## Supplemental Data 14 for "JGI Plant Gene Atlas: An updateable transcriptome resource to improve structural annotations and functional gene descriptions across the plant kingdom" (part 11 of 35)

### Sheet: Kfedtschenkoi (continued)
Kfedtschenkoi
Kaladp0977s0007	Differentially upregulated in leaf_week4.low_light_intensity.PM.vs.AM comparison
Kaladp0977s0008	Differentially regulated in Kd LD circadian timecourse | Exhibits preferred expression in root tissue
Kaladp0977s0011	Exhibits preferred expression in root tissue
Kaladp0977s0013	Differentially regulated in Kd LD circadian timecourse
Kaladp0977s0014	Differentially regulated in Kd LD circadian timecourse
Kaladp0978s0002	Differentially upregulated in leaf_week4.hight_light_intensity.PM.vs.AM comparison
Kaladp0978s0003	Differentially regulated in Kd LD circadian timecourse | coexpressed with genes in root specific coexpression subnetwork
Kaladp0978s0004	Differentially upregulated in leaf_week4.low_light_intensity.PM.vs.AM comparison
Kaladp0979s0004	coexpressed with genes in light_dark specific coexpression subnetwork of circadian experiment
Kaladp0979s0007	Differentially downregulated in leaf_week4.red_light.vs.dark_growth comparison
Kaladp0979s0008	coexpressed with genes in Kd_HiRt specific coexpression subnetwork
Kaladp0979s0009	coexpressed with genes in Kd_HiRt specific coexpression subnetwork | DNA ligase-like protein, putative (DUF1645); DUF1645 domain containing protein, putative, expressed [[AT1G70420]]
Kaladp0983s0001	Differentially regulated in Kd LD circadian timecourse
Kaladp0991s0001	Differentially regulated in Kd LL circadian timecourse
Kaladp0995s0007	coexpressed with genes in root specific coexpression subnetwork
Kaladp0996s0002	Differentially upregulated in mature_leaf.Co.22h.vs.10h comparison
Kaladp0996s0004	Differentially upregulated in leaf_week4.far_red_light.vs.dark_growth comparison
Kaladp0996s0006	Exhibits preferred expression in Kd_HiLf condition/treatment/stage
Kaladp0996s0007	Differentially downregulated in root.heat.vs.cold comparison
Kaladp0996s0012	Differentially regulated in Kd LD circadian timecourse
Kaladp0998s0001	Exhibits preferred expression in Kd_AbRt condition/treatment/stage
Kaladp0998s0002	Differentially regulated in Kd LD circadian timecourse | coexpressed with genes in dark_growth specific coexpression subnetwork
Kaladp1001s0001	Differentially regulated in Kd LD circadian timecourse
Kaladp1001s0002	Differentially downregulated in leaf_week4.blue_light.vs.dark_growth comparison
Kaladp1001s0003	Differentially downregulated in mature_leaf.Ab.22h.vs.10h comparison
Kaladp1001s0004	Differentially upregulated in leaf_week4.low_light_intensity.PM.vs.AM comparison
Kaladp1001s0005	Differentially regulated in Kd LD circadian timecourse
Kaladp1001s0006	Differentially regulated in Kd LD circadian timecourse
Kaladp1002s0007	Differentially regulated in Kd LL circadian timecourse
Kaladp1003s0001	Exhibits preferred expression in low_light_intensity condition/treatment/stage
Kaladp1004s0001	Exhibits preferred expression in blue_light condition/treatment/stage
Kaladp1006s0001	Differentially upregulated in root.heat.vs.cold comparison | Exhibits preferred expression in Kd_HiRt condition/treatment/stage | coexpressed with genes in Kd_HiRt specific coexpression subnetwork
Kaladp1006s0003	Differentially downregulated in leaf_week4.low_light_intensity.PM.vs.AM comparison
Kaladp1006s0007	Exhibits preferred expression in root tissue | coexpressed with genes in root specific coexpression subnetwork
Kaladp1006s0008	Differentially upregulated in leaf_week4.red_light.vs.dark_growth comparison
Kaladp1006s0009	Differentially upregulated in leaf_week4.red_light.vs.dark_growth comparison
Kaladp1006s0010	coexpressed with genes in root specific coexpression subnetwork
Kaladp1006s0011	Differentially regulated in Kd LD circadian timecourse | coexpressed with genes in root specific coexpression subnetwork
Kaladp1006s0013	Differentially regulated in Kd LL circadian timecourse
Kaladp1006s0014	polyamine-modulated factor 1-binding protein; expressed protein [[AT5G25570]]
Kaladp1006s0016	rRNA-processing EFG1-like protein (DUF2361); expressed protein [[AT1G04230]]
Kaladp1006s0018	Differentially regulated in Kd LD circadian timecourse
Kaladp1006s0020	Differentially regulated in Kd LL circadian timecourse
Kaladp1006s0021	Differentially regulated in Kd LD circadian timecourse
Kaladp1006s0022	Differentially upregulated in mature_leaf.Ab.22h.vs.10h comparison
Kaladp1006s0023	Differentially upregulated in mature_leaf.water_deficit_Ct.22h.vs.10h comparison | Exhibits preferred expression in dark_growth condition/treatment/stage | coexpressed with genes in dark_growth specific coexpression subnetwork
Kaladp1006s0025	Differentially regulated in Kd LD circadian timecourse
Kaladp1006s0029	Differentially downregulated in leaf_week4.far_red_light.vs.red_light comparison
Kaladp1006s0030	coexpressed with genes in Kd_CoRt specific coexpression subnetwork
Kaladp1006s0031	transmembrane protein; expressed protein [[AT4G32680]]
Kaladp1006s0032	Differentially regulated in Kd LD circadian timecourse
Kaladp1006s0033	Differentially regulated in Kd LL circadian timecourse
Kaladp1008s0001	root hair specific protein; expressed protein [[AT2G34910]]
Kaladp1008s0002	Differentially regulated in Kd LL circadian timecourse
Kaladp1009s0001	Differentially regulated in Kd LD circadian timecourse
Kaladp1013s0002	Exhibits preferred expression in low_light_intensity condition/treatment/stage | (1 of 1) PTHR24115//PTHR24115:SF515 - FAMILY NOT NAMED // KINESIN MOTOR PROTEIN-RELATED PROTEIN-RELATED; P-loop containing nucleoside triphosphate hydrolases superfamily protein [[Sphfalx06G069300]]
Kaladp1013s0003	coexpressed with genes in root specific coexpression subnetwork
Kaladp1014s0001	Exhibits preferred expression in Kd_AbRt condition/treatment/stage
Kaladp1015s0002	Exhibits preferred expression in Kd_AbRt condition/treatment/stage
Kaladp1015s0003	zinc ion binding (Blast2GO); transcription elongation factor 1, putative, expressed [[Bradi1g48950]]
Kaladp1016s0001	zinc finger SWIM domain protein; expressed protein [[AT4G33925]]
Kaladp1016s0004	Differentially regulated in Kd LL circadian timecourse
Kaladp1016s0005	Differentially regulated in Kd LL circadian timecourse
Kaladp1016s0006	Exhibits preferred expression in Kd_CoLf condition/treatment/stage
Kaladp1016s0011	Differentially regulated in Kd LD circadian timecourse
Kaladp1016s0013	Differentially regulated in Kd LL circadian timecourse | PTHR11827 - SOLUTE CARRIER FAMILY 12, CATION COTRANSPORTERS (1 of 3); cation-chloride co-transporter 1; amino acid permease family protein, putative, expressed [[Sobic.002G243300]]
Kaladp1016s0014	coexpressed with genes in root specific coexpression subnetwork
Kaladp1016s0015	Differentially upregulated in leaf_week4.red_light.vs.dark_growth comparison
Kaladp1024s0001	coexpressed with genes in Kd_HiRt specific coexpression subnetwork
Kaladp1030s0001	Differentially regulated in Kd LL circadian timecourse
Kaladp1036s0001	Differentially downregulated in mature_leaf.water_deficit_Ct.22h.vs.10h comparison
Kaladp1036s0002	Differentially upregulated in mature_leaf.Ab.22h.vs.10h comparison
Kaladp1036s0003	coexpressed with genes in root specific coexpression subnetwork
Kaladp1037s0001	Exhibits preferred expression in Kd_AbRt condition/treatment/stage
Kaladp1038s0001	Differentially upregulated in root.heat.vs.cold comparison
Kaladp1038s0002	Exhibits preferred expression in Kd_HiLf condition/treatment/stage
Kaladp1038s0003	Differentially regulated in Kd LL circadian timecourse
Kaladp1038s0009	Differentially upregulated in leaf_week4.dark_growth.PM.vs.AM comparison
Kaladp1038s0012	Differentially upregulated in leaf_week4.far_red_light.PM.vs.AM comparison | coexpressed with genes in Kd_CoRt specific coexpression subnetwork
Kaladp1038s0014	Differentially downregulated in leaf_week4.low_light_intensity.PM.vs.AM comparison
Kaladp1040s0001	Differentially upregulated in leaf_week4.blue_light.vs.dark_growth comparison
Kaladp1047s0002	Exhibits preferred expression in dark_growth condition/treatment/stage
Kaladp1047s0004	coexpressed with genes in leaf_mature specific coexpression subnetwork
Kaladp1047s0007	Differentially regulated in Kd LD circadian timecourse
Kaladp1047s0008	coexpressed with genes in Kd_HiRt specific coexpression subnetwork
Kaladp1047s0009	Differentially upregulated in leaf_week4.blue_light.vs.dark_growth comparison
Kaladp1048s0001	Differentially regulated in Kd LL circadian timecourse
Kaladp1048s0002	coexpressed with genes in Kd_HiRt specific coexpression subnetwork
Kaladp1050s0002	Exhibits preferred expression in Kd_CoRt condition/treatment/stage
Kaladp1054s0001	Differentially downregulated in root.heat.vs.cold comparison
Kaladp1054s0002	Differentially regulated in Kd LD circadian timecourse | Exhibits preferred expression in Kd_HiLf condition/treatment/stage
Kaladp1055s0002	Differentially downregulated in mature_leaf.heat.vs.cold comparison
Kaladp1058s0001	Differentially downregulated in leaf_week4.blue_light.PM.vs.AM comparison
Kaladp1071s0001	Differentially downregulated in leaf_week4.far_red_light.PM.vs.AM comparison
Kaladp1071s0005	Differentially downregulated in leaf_week4.red_light.vs.dark_growth comparison | (1 of 1) 3.1.1.35 - Dihydrocoumarin hydrolase; Protein of unknown function DUF829, transmembrane 53; expressed protein [[Pahal.8G232200]]
Kaladp1071s0008	Differentially upregulated in leaf_week4.red_light.PM.vs.AM comparison
Kaladp1071s0011	guanine/thymine mispair binding, loop DNA binding, single base insertion or deletion binding (Blast2GO); DNA mismatch repair protein MutS, type 2; smr domain containing protein, expressed [[Bradi5g26420]]
Kaladp1071s0015	Differentially upregulated in leaf_week4.red_light.PM.vs.AM comparison | coexpressed with genes in root specific coexpression subnetwork
Kaladp1071s0016	Differentially regulated in Kd LD circadian timecourse
Kaladp1071s0017	coexpressed with genes in root specific coexpression subnetwork | PTHR33494:SF2 - F10A16.6 PROTEIN (1 of 1) [[Medtr1g084010]]
Kaladp1071s0018	Differentially regulated in Kd LD circadian timecourse
Kaladp1071s0020	Differentially upregulated in root.heat.vs.cold comparison | coexpressed with genes in dark_growth specific coexpression subnetwork
Kaladp1071s0021	Differentially upregulated in leaf_week4.dark_growth.PM.vs.AM comparison | coexpressed with genes in root specific coexpression subnetwork
Kaladp1071s0023	Exhibits preferred expression in Kd_HiLf condition/treatment/stage
Kaladp1072s0001	Differentially downregulated in leaf_week4.blue_light.PM.vs.AM comparison | coexpressed with genes in root specific coexpression subnetwork
Kaladp1072s0002	Differentially regulated in Kd LD circadian timecourse
Kaladp1073s0002	Exhibits preferred expression in high_light_intensity condition/treatment/stage
Kaladp1076s0001	Differentially upregulated in mature_leaf.water_deficit_Md.22h.vs.10h comparison | Exhibits preferred expression in dark_growth condition/treatment/stage
Kaladp1076s0002	Differentially downregulated in leaf_week4.low_light_intensity.PM.vs.AM comparison | Exhibits preferred expression in high_light_intensity condition/treatment/stage
Kaladp1077s0002	Exhibits preferred expression in root tissue
Kaladp1077s0004	Differentially regulated in Kd LL circadian timecourse
Kaladp1077s0006	Differentially regulated in Kd LD circadian timecourse
Kaladp1077s0007	Differentially downregulated in mature_leaf.heat.vs.cold comparison | coexpressed with genes in root specific coexpression subnetwork
Kaladp1078s0001	Differentially downregulated in mature_leaf.water_deficit_Ct.22h.vs.10h comparison
Kaladp1078s0005	Differentially regulated in Kd LL circadian timecourse
Kaladp1078s0006	similar to expressed protein in Arabidopsis thaliana; [ co-ortholog (1of2) of At1g76240, ] [[Potri.005G249500]]
Kaladp1090s0001	Differentially upregulated in mature_leaf.water_deficit_Md.22h.vs.10h comparison
Kaladp1098s0001	Differentially downregulated in leaf_week4.blue_light.PM.vs.AM comparison | Exhibits preferred expression in Kd_AbRt condition/treatment/stage
Kaladp1098s0002	Exhibits preferred expression in Kd_AbRt condition/treatment/stage
Kaladp1106s0001	Differentially downregulated in leaf_week4.blue_light.PM.vs.AM comparison
Kaladp1106s0002	Exhibits preferred expression in Kd_HiLf condition/treatment/stage
Kaladp1106s0003	Differentially downregulated in leaf_week4.low_light_intensity.PM.vs.AM comparison
Kaladp1109s0001	Differentially regulated in Kd LD circadian timecourse | Exhibits preferred expression in high_light_intensity condition/treatment/stage
Kaladp1109s0005	Differentially regulated in Kd LL circadian timecourse
Kaladp1109s0006	Differentially downregulated in mature_leaf.water_deficit_Sv.22h.vs.10h comparison
Kaladp1109s0007	Differentially regulated in Kd LL circadian timecourse
Kaladp1109s0011	Differentially upregulated in leaf_week4.low_light_intensity.PM.vs.AM comparison
Kaladp1109s0012	Differentially regulated in Kd LL circadian timecourse
Kaladp1109s0013	coexpressed with genes in continuous_light specific coexpression subnetwork of circadian experiment
Kaladp1110s0001	Differentially regulated in Kd LD circadian timecourse | Exhibits preferred expression in root tissue | coexpressed with genes in Kd_HiRt specific coexpression subnetwork
Kaladp1111s0001	Differentially regulated in Kd LD circadian timecourse
Kaladp1112s0002	similar to expressed protein in Arabidopsis thaliana; [ co-ortholog (1of2) of At5g40960, ] [[Potri.017G064400]]
Kaladp1113s0002	Differentially upregulated in mature_leaf.heat.vs.cold comparison | coexpressed with genes in Kd_HiRt specific coexpression subnetwork
Kaladp1116s0001	Differentially upregulated in mature_leaf.heat.vs.cold comparison
Kaladp1116s0005	Differentially regulated in Kd LL circadian timecourse
Kaladp1116s0006	Differentially regulated in Kd LL circadian timecourse | Exhibits preferred expression in root tissue | coexpressed with genes in Kd_HiRt specific coexpression subnetwork
Kaladp1117s0001	Differentially upregulated in leaf_week4.blue_light.PM.vs.AM comparison
Kaladp1117s0008	Differentially downregulated in mature_leaf.water_deficit_Md.22h.vs.10h comparison
Kaladp1119s0003	Differentially regulated in Kd LD circadian timecourse
Kaladp1120s0002	Differentially downregulated in leaf_week4.low_light_intensity.PM.vs.AM comparison
Kaladp1122s0001	(1 of 9) K00600 - glycine hydroxymethyltransferase (glyA, SHMT) [[Sphfalx11G051200]]
Kaladp1128s0003	Differentially upregulated in mature_leaf.heat.vs.cold comparison
Kaladp1128s0005	Differentially downregulated in root.heat.vs.cold comparison
Kaladp1128s0006	Differentially upregulated in mature_leaf.water_deficit_Sv.22h.vs.10h comparison | coexpressed with genes in root specific coexpression subnetwork
Kaladp1129s0001	coexpressed with genes in dark_growth specific coexpression subnetwork
Kaladp1129s0005	similar to Lysine ketoglutarate reductase trans-splicing related 1-like; Protein of unknown function (DUF707); lysine ketoglutarate reductase trans-splicing related 1, putative, expressed [[Sobic.003G443100]]
Kaladp1129s0007	Exhibits preferred expression in root tissue | coexpressed with genes in Kd_HiRt specific coexpression subnetwork
Kaladp1129s0009	coexpressed with genes in root specific coexpression subnetwork
Kaladp1129s0011	PTHR19446//PTHR19446:SF370 - REVERSE TRANSCRIPTASES // SUBFAMILY NOT NAMED (1 of 9); RNA-directed DNA polymerase (reverse transcriptase)-related family protein [[Medtr6g054200]]
Kaladp1129s0014	coexpressed with genes in Kd_HiRt specific coexpression subnetwork
Kaladp1129s0015	Exhibits preferred expression in root tissue
Kaladp1129s0018	Exhibits preferred expression in leaf_mature tissue
Kaladp1129s0022	(1 of 4) PTHR11731//PTHR11731:SF117 - PROTEASE FAMILY S9B,C DIPEPTIDYL-PEPTIDASE IV-RELATED // GLUTAMYL ENDOPEPTIDASE, CHLOROPLASTIC-RELATED; Prolyl oligopeptidase family protein; OsPOP17 - Putative Prolyl Oligopeptidase homologue, expressed [[Pahal.2G497000]]
Kaladp1129s0025	Differentially downregulated in root.heat.vs.cold comparison
Kaladp1129s0026	Differentially regulated in Kd LL circadian timecourse
Kaladp1129s0028	Differentially downregulated in leaf_week4.low_light_intensity.PM.vs.AM comparison
Kaladp1129s0030	Differentially regulated in Kd LD circadian timecourse
Kaladp1129s0032	Exhibits preferred expression in root tissue | coexpressed with genes in Kd_HiRt specific coexpression subnetwork
Kaladp1129s0033	Differentially downregulated in leaf_week4.low_light_intensity.PM.vs.AM comparison
Kaladp1129s0034	Differentially downregulated in leaf_week4.low_light_intensity.PM.vs.AM comparison
Kaladp1129s0039	Differentially regulated in Kd LD circadian timecourse
Kaladp1129s0043	Differentially regulated in Kd LD circadian timecourse
Kaladp1129s0045	Differentially regulated in Kd LD circadian timecourse
Kaladp1129s0046	coexpressed with genes in Kd_HiRt specific coexpression subnetwork
Kaladp1129s0047	Differentially regulated in Kd LD circadian timecourse
Kaladp1129s0048	Differentially downregulated in leaf_week4.red_light.PM.vs.AM comparison
Kaladp1129s0050	Differentially upregulated in leaf_week4.hight_light_intensity.PM.vs.AM comparison | coexpressed with genes in Kd_HiRt specific coexpression subnetwork
Kaladp1129s0051	Differentially regulated in Kd LL circadian timecourse
Kaladp1129s0052	Differentially regulated in Kd LL circadian timecourse
Kaladp1138s0001	Differentially regulated in Kd LD circadian timecourse
Kaladp1139s0001	Differentially regulated in Kd LD circadian timecourse
Kaladp1141s0004	Differentially downregulated in leaf_week4.low_light_intensity.PM.vs.AM comparison
Kaladp1141s0005	CDP-diacylglycerol-glycerol-3-phosphate 3-phosphatidyltransferase; expressed protein [[AT3G48180]]
Kaladp1141s0006	coexpressed with genes in root specific coexpression subnetwork
Kaladp1141s0008	Differentially upregulated in mature_leaf.Ab.22h.vs.10h comparison | Exhibits preferred expression in root tissue
Kaladp1142s0002	Differentially upregulated in mature_leaf.Ab.22h.vs.10h comparison
Kaladp1144s0001	Differentially upregulated in root.heat.vs.cold comparison
Kaladp1144s0002	Differentially regulated in Kd LL circadian timecourse | Exhibits preferred expression in dark_growth condition/treatment/stage
Kaladp1147s0001	Differentially downregulated in leaf_week4.low_light_intensity.PM.vs.AM comparison
Kaladp1149s0001	Differentially upregulated in leaf_week4.low_light_intensity.PM.vs.AM comparison | (1 of 491) PF00249 - Myb-like DNA-binding domain (Myb_DNA-binding); ELM2 domain-containing protein; MYB family transcription factor, putative, expressed [[Pavir.9KG382300]]
Kaladp1150s0002	Differentially downregulated in leaf_week4.low_light_intensity.PM.vs.AM comparison | coexpressed with genes in light_dark specific coexpression subnetwork of circadian experiment
Kaladp1151s0001	Differentially downregulated in leaf_week4.low_light_intensity.PM.vs.AM comparison
Kaladp1153s0002	Differentially upregulated in leaf_week4.red_light.vs.dark_growth comparison
Kaladp1153s0005	similar to expressed protein in Arabidopsis thaliana; similar to previously annotated as 'growth regulator protein' based on similarity to axi 1 protein (GB:X80301) (GI:559920) from (Nicotiana taba; [ co-ortholog (1of2) of At1g04910, ] [[Potri.001G316800]]
Kaladp1153s0007	(1 of 1) PTHR22957//PTHR22957:SF319 - TBC1 DOMAIN FAMILY MEMBER GTPASE-ACTIVATING PROTEIN // SUBFAMILY NOT NAMED; Ypt/Rab-GAP domain of gyp1p superfamily protein; TBC domain containing protein, expressed [[Pahal.5G050500]]
Kaladp1153s0008	coexpressed with genes in root specific coexpression subnetwork
Kaladp1154s0002	Differentially regulated in Kd LD circadian timecourse
Kaladp1155s0001	Differentially downregulated in leaf_week4.low_light_intensity.PM.vs.AM comparison
Kaladp1156s0001	coexpressed with genes in root specific coexpression subnetwork
Kaladp1156s0005	Differentially regulated in Kd LL circadian timecourse
Kaladp1156s0007	Exhibits preferred expression in root tissue | coexpressed with genes in root specific coexpression subnetwork
Kaladp1156s0008	Differentially regulated in Kd LD circadian timecourse
Kaladp1156s0009	Differentially downregulated in leaf_week4.low_light_intensity.PM.vs.AM comparison
Kaladp1176s0001	Differentially regulated in Kd LL circadian timecourse
Kaladp1177s0001	Exhibits preferred expression in low_light_intensity condition/treatment/stage
Kaladp1179s0001	Differentially regulated in Kd LL circadian timecourse
Kaladp1182s0002	(1 of 3) PTHR23318//PTHR23318:SF0 - ATP SYNTHASE GAMMA-RELATED // SERINE/THREONINE-PROTEIN PHOSPHATASE 4 REGULATORY SUBUNIT 3; binding; suppressor of Mek, putative, expressed [[Pavir.5NG212981]]
Kaladp1182s0003	Differentially downregulated in leaf_week4.far_red_light.vs.red_light comparison
Kaladp1182s0004	Differentially upregulated in leaf_week4.low_light_intensity.PM.vs.AM comparison
Kaladp1183s0002	Differentially downregulated in leaf_week4.far_red_light.vs.red_light comparison
Kaladp1183s0003	Differentially downregulated in leaf_week4.low_light_intensity.PM.vs.AM comparison
Kaladp1183s0005	Differentially regulated in Kd LL circadian timecourse | coexpressed with genes in Kd_HiRt specific coexpression subnetwork
Kaladp1183s0006	Differentially downregulated in leaf_week4.far_red_light.vs.red_light comparison | similar to expressed protein in Arabidopsis thaliana; similar to hypothetical protein GB:AAD46041 GI:5668815 from (Arabidopsis thaliana); [ co-ortholog (1of2) of At1g47410, ] [[Potri.002G127800]]
Kaladp1183s0008	Differentially upregulated in leaf_week4.low_light_intensity.PM.vs.AM comparison
Kaladp1183s0009	Exhibits preferred expression in Kd_HiLf condition/treatment/stage
Kaladp1192s0001	Differentially downregulated in mature_leaf.heat.vs.cold comparison
Kaladp1192s0006	Differentially downregulated in leaf_week4.red_light.vs.dark_growth comparison | Exhibits preferred expression in root tissue | coexpressed with genes in root specific coexpression subnetwork
Kaladp1192s0007	Differentially upregulated in leaf_week4.far_red_light.vs.red_light comparison | Exhibits preferred expression in dark_growth condition/treatment/stage
Kaladp1192s0009	Differentially upregulated in mature_leaf.heat.vs.cold comparison | coexpressed with genes in Kd_HiRt specific coexpression subnetwork
Kaladp1192s0011	ATP synthase subunit B; expressed protein [[AT5G10320]]
Kaladp1192s0018	Exhibits preferred expression in Kd_HiLf condition/treatment/stage
Kaladp1192s0019	Differentially downregulated in mature_leaf.Ab.22h.vs.10h comparison
Kaladp1195s0001	Differentially regulated in Kd LL circadian timecourse | magnesium transporter, putative (DUF803); DUF803 domain containing, putative, expressed [[AT2G21120]]
Kaladp1196s0001	Differentially regulated in Kd LD circadian timecourse
Kaladp1198s0002	coexpressed with genes in Kd_HiRt specific coexpression subnetwork
Kaladp1198s0003	Differentially downregulated in root.heat.vs.cold comparison | coexpressed with genes in Kd_HiRt specific coexpression subnetwork
Kaladp1199s0001	Differentially downregulated in leaf_week4.red_light.vs.dark_growth comparison
Kaladp1201s0001	Exhibits preferred expression in leaf_mature tissue
Kaladp1201s0002	DUF1005 family protein (DUF1005); stress-induced protein, putative, expressed [[AT4G29310]]
Kaladp1201s0004	coexpressed with genes in root specific coexpression subnetwork
Kaladp1201s0005	Differentially upregulated in mature_leaf.heat.vs.cold comparison | coexpressed with genes in Kd_HiRt specific coexpression subnetwork
Kaladp1201s0006	Differentially regulated in Kd LD circadian timecourse
Kaladp1201s0007	coexpressed with genes in root specific coexpression subnetwork
Kaladp1201s0009	coexpressed with genes in root specific coexpression subnetwork
Kaladp1201s0010	weakly similar to VQ motif-containing protein-like; VQ motif-containing protein; VQ domain containing protein, putative, expressed [[Sobic.003G027400]]
Kaladp1201s0011	coexpressed with genes in leaf_week4 specific coexpression subnetwork
Kaladp1201s0012	coexpressed with genes in root specific coexpression subnetwork
Kaladp1201s0013	Differentially upregulated in mature_leaf.Ab.22h.vs.10h comparison | coexpressed with genes in leaf_mature.Kd_HiLf specific coexpression subnetwork
Kaladp1201s0015	Differentially downregulated in leaf_week4.red_light.vs.dark_growth comparison
Kaladp1203s0001	Differentially downregulated in leaf_week4.low_light_intensity.PM.vs.AM comparison
Kaladp1203s0005	Differentially upregulated in leaf_week4.low_light_intensity.PM.vs.AM comparison | coexpressed with genes in Kd_HiRt specific coexpression subnetwork
Kaladp1205s0001	Differentially regulated in Kd LD circadian timecourse
Kaladp1205s0002	Differentially upregulated in leaf_week4.light_intensity.high.vs.low comparison | Exhibits preferred expression in high_light_intensity condition/treatment/stage
Kaladp1207s0002	coexpressed with genes in Kd_HiRt specific coexpression subnetwork
Kaladp1207s0003	Differentially regulated in Kd LD circadian timecourse
Kaladp1207s0004	Differentially regulated in Kd LL circadian timecourse
Kaladp1207s0005	Differentially regulated in Kd LD circadian timecourse
Kaladp1207s0006	Differentially upregulated in leaf_week4.far_red_light.vs.red_light comparison | Exhibits preferred expression in dark_growth condition/treatment/stage | similar to expressed protein in Arabidopsis thaliana; [ co-ortholog (1of2) of At4g12690, At2g04220, ] [[Potri.005G068100]]
Kaladp1207s0007	Differentially regulated in Kd LD circadian timecourse
Kaladp1208s0001	Exhibits preferred expression in Kd_CoLf condition/treatment/stage
Kaladp1208s0002	Differentially upregulated in leaf_week4.light_intensity.high.vs.low comparison | Exhibits preferred expression in Kd_CoLf condition/treatment/stage
Kaladp1213s0003	Differentially downregulated in mature_leaf.heat.vs.cold comparison
Kaladp1213s0007	Differentially upregulated in leaf_week4.low_light_intensity.PM.vs.AM comparison
Kaladp1216s0001	zinc ion binding (Blast2GO); transcription elongation factor 1, putative, expressed [[Bradi1g48950]]
Kaladp1218s0003	Exhibits preferred expression in Kd_AbRt condition/treatment/stage
Kaladp1218s0004	RING-H2 finger C1A [[Pp3c13_21890]]
Kaladp1219s0002	coexpressed with genes in root specific coexpression subnetwork
Kaladp1220s0001	Differentially upregulated in leaf_week4.low_light_intensity.PM.vs.AM comparison
Kaladp1221s0003	Differentially regulated in Kd LL circadian timecourse
Kaladp1221s0004	Differentially regulated in Kd LL circadian timecourse
Kaladp1221s0005	Differentially regulated in Kd LD circadian timecourse
Kaladp1221s0007	Differentially downregulated in root.heat.vs.cold comparison
Kaladp1221s0008	Differentially regulated in Kd LD circadian timecourse
Kaladp1221s0009	Differentially regulated in Kd LD circadian timecourse
Kaladp1221s0015	coexpressed with genes in root specific coexpression subnetwork
Kaladp1221s0016	Differentially upregulated in leaf_week4.red_light.vs.dark_growth comparison | Exhibits preferred expression in root tissue
Kaladp1221s0017	Differentially upregulated in leaf_week4.low_light_intensity.PM.vs.AM comparison
Kaladp1221s0019	Differentially regulated in Kd LD circadian timecourse
Kaladp1221s0020	Differentially upregulated in leaf_week4.red_light.vs.dark_growth comparison | coexpressed with genes in Kd_CoRt specific coexpression subnetwork
Kaladp1221s0023	Differentially regulated in Kd LD circadian timecourse
Kaladp1221s0025	Differentially upregulated in mature_leaf.Ab.22h.vs.10h comparison
Kaladp1221s0030	Differentially downregulated in leaf_week4.red_light.vs.dark_growth comparison
Kaladp1221s0031	Differentially regulated in Kd LD circadian timecourse
Kaladp1221s0032	(1 of 1) PF01497 - Periplasmic binding protein (Peripla_BP_2); expressed protein [[Sevir.9G567200]]
Kaladp1221s0034	Exhibits preferred expression in root tissue
Kaladp1221s0035	coexpressed with genes in root specific coexpression subnetwork
Kaladp1221s0038	Differentially regulated in Kd LL circadian timecourse
Kaladp1221s0039	coexpressed with genes in Kd_HiRt specific coexpression subnetwork
Kaladp1221s0040	Differentially regulated in Kd LD circadian timecourse
Kaladp1221s0041	Differentially regulated in Kd LD circadian timecourse
Kaladp1221s0043	Differentially regulated in Kd LD circadian timecourse | coexpressed with genes in Kd_HiRt specific coexpression subnetwork
Kaladp1221s0046	Differentially regulated in Kd LD circadian timecourse
Kaladp1221s0048	Differentially downregulated in leaf_week4.low_light_intensity.PM.vs.AM comparison
Kaladp1222s0001	Differentially upregulated in leaf_week4.far_red_light.PM.vs.AM comparison
Kaladp1222s0002	Exhibits preferred expression in Kd_CoRt condition/treatment/stage
Kaladp1222s0009	Differentially regulated in Kd LL circadian timecourse
Kaladp1222s0010	Exhibits preferred expression in Kd_CoLf condition/treatment/stage
Kaladp1222s0011	Differentially regulated in Kd LD circadian timecourse
Kaladp1222s0012	Differentially regulated in Kd LD circadian timecourse
Kaladp1222s0013	Differentially upregulated in leaf_week4.low_light_intensity.PM.vs.AM comparison | phosphorelay protein; expressed protein [[AT5G44150]]
Kaladp1222s0014	Differentially downregulated in leaf_week4.hight_light_intensity.PM.vs.AM comparison
Kaladp1222s0017	Differentially regulated in Kd LL circadian timecourse | Predicted protein; expressed protein [[Sobic.004G105500]]
Kaladp1222s0018	Exhibits preferred expression in root tissue | coexpressed with genes in Kd_HiRt specific coexpression subnetwork
Kaladp1222s0020	Differentially regulated in Kd LD circadian timecourse
Kaladp1222s0022	Differentially downregulated in leaf_week4.red_light.vs.dark_growth comparison
Kaladp1222s0023	Differentially downregulated in leaf_week4.far_red_light.PM.vs.AM comparison | transmembrane protein; expressed protein [[AT2G31090]]
Kaladp1222s0024	similar to expressed protein in Arabidopsis thaliana; [ co-ortholog (1of2) of At2g31130, ] [[Potri.013G118000]]
Kaladp1222s0026	Differentially regulated in Kd LL circadian timecourse
Kaladp1222s0028	Exhibits preferred expression in root tissue
Kaladp1222s0033	Differentially upregulated in root.heat.vs.cold comparison
Kaladp1222s0034	Differentially upregulated in mature_leaf.Ab.22h.vs.10h comparison
Kaladp1222s0037	coexpressed with genes in root specific coexpression subnetwork
Kaladp1222s0038	Differentially downregulated in mature_leaf.water_deficit_Ct.22h.vs.10h comparison
Kaladp1222s0042	Differentially downregulated in leaf_week4.low_light_intensity.PM.vs.AM comparison
Kaladp1222s0045	Differentially regulated in Kd LD circadian timecourse
Kaladp1222s0047	Differentially downregulated in leaf_week4.low_light_intensity.PM.vs.AM comparison | (1 of 1) 1.12.1.2 - Hydrogen dehydrogenase / NAD-linked hydrogenase [[Sphfalx06G075500]]
Kaladp1222s0048	Differentially regulated in Kd LL circadian timecourse
Kaladp1222s0051	coexpressed with genes in root specific coexpression subnetwork
Kaladp1222s0054	Differentially regulated in Kd LL circadian timecourse
Kaladp1222s0058	Exhibits preferred expression in Kd_LD condition/treatment/stage
Kaladp1222s0059	coexpressed with genes in light_dark specific coexpression subnetwork of circadian experiment
Kaladp1222s0060	coexpressed with genes in light_dark specific coexpression subnetwork of circadian experiment
Kaladp1222s0064	Differentially upregulated in mature_leaf.heat.vs.cold comparison
Kaladp1222s0065	Differentially upregulated in leaf_week4.low_light_intensity.PM.vs.AM comparison
Kaladp1222s0066	Differentially regulated in Kd LD circadian timecourse
Kaladp1222s0067	Differentially upregulated in leaf_week4.blue_light.vs.dark_growth comparison
Kaladp1222s0069	Differentially downregulated in leaf_week4.hight_light_intensity.PM.vs.AM comparison
Kaladp1222s0070	Differentially regulated in Kd LD circadian timecourse
Kaladp1222s0071	Differentially regulated in Kd LD circadian timecourse
Kaladp1222s0073	Differentially downregulated in leaf_week4.red_light.vs.dark_growth comparison
Kaladp1222s0075	Differentially regulated in Kd LL circadian timecourse | coexpressed with genes in Kd_HiRt specific coexpression subnetwork
Kaladp1222s0079	Differentially regulated in Kd LL circadian timecourse
Kaladp1222s0080	Differentially upregulated in mature_leaf.Ab.22h.vs.10h comparison
Kaladp1222s0081	Exhibits preferred expression in Kd_HiRt condition/treatment/stage
Kaladp1222s0085	defective in cullin neddylation protein (DUF298); DCN1, putative, expressed [[AT3G28970]]
Kaladp1225s0001	Differentially regulated in Kd LL circadian timecourse
Kaladp1228s0001	similar to Chromosome undetermined scaffold_91, whole genome shotgun sequence; Protein of unknown function (DUF819); expressed protein [[Sobic.010G000200]]
Kaladp1228s0002	Differentially regulated in Kd LD circadian timecourse
Kaladp1228s0003	Differentially regulated in Kd LL circadian timecourse
Kaladp1228s0004	coexpressed with genes in root specific coexpression subnetwork
Kaladp1231s0001	Differentially regulated in Kd LL circadian timecourse
Kaladp1231s0004	Differentially downregulated in mature_leaf.Ab.22h.vs.10h comparison
Kaladp1233s0001	Differentially regulated in Kd LD circadian timecourse
Kaladp1236s0002	Differentially regulated in Kd LL circadian timecourse
Kaladp1238s0001	SKP1/ASK-interacting protein 16; uvrB/uvrC motif family protein, expressed [[SbRio.09G065500]]
Kaladp1239s0003	coexpressed with genes in root specific coexpression subnetwork
Kaladp1240s0001	Differentially upregulated in leaf_week4.red_light.vs.dark_growth comparison | coexpressed with genes in root specific coexpression subnetwork
Kaladp1240s0002	Differentially regulated in Kd LL circadian timecourse
Kaladp1241s0003	Differentially upregulated in mature_leaf.heat.vs.cold comparison | Exhibits preferred expression in root tissue | similar to expressed protein in Arabidopsis thaliana; similar to DUF538; [ co-ortholog (2of2) of At1g55265, ] [[Potri.003G217300]]
Kaladp1241s0005	coexpressed with genes in Kd_CoRt specific coexpression subnetwork
Kaladp1244s0001	Differentially downregulated in leaf_week4.low_light_intensity.PM.vs.AM comparison | coexpressed with genes in light_dark specific coexpression subnetwork of circadian experiment
Kaladp1246s0003	Differentially upregulated in mature_leaf.Ab.22h.vs.10h comparison
Kaladp1246s0004	Differentially regulated in Kd LD circadian timecourse | Exhibits preferred expression in dark_growth condition/treatment/stage
Kaladp1246s0006	coexpressed with genes in root specific coexpression subnetwork
Kaladp1246s0008	Differentially regulated in Kd LD circadian timecourse
Kaladp1246s0009	Exhibits preferred expression in dark_growth condition/treatment/stage
Kaladp1246s0012	Differentially downregulated in mature_leaf.heat.vs.cold comparison
Kaladp1246s0014	coexpressed with genes in Kd_HiRt specific coexpression subnetwork
Kaladp1246s0015	coexpressed with genes in root specific coexpression subnetwork
Kaladp1246s0016	Differentially upregulated in root.Hi.22h.vs.10h comparison | coexpressed with genes in root specific coexpression subnetwork
Kaladp1246s0018	Exhibits preferred expression in root tissue | coexpressed with genes in root specific coexpression subnetwork
Kaladp1246s0019	Differentially regulated in Kd LD circadian timecourse
Kaladp1246s0020	(1 of 1) K18181 - cytochrome c oxidase assembly factor 14 (COX14) [[Lalb_Chr13g0298021]]
Kaladp1246s0021	Differentially regulated in Kd LD circadian timecourse
Kaladp1246s0022	Differentially upregulated in mature_leaf.heat.vs.cold comparison
Kaladp1246s0026	Differentially regulated in Kd LL circadian timecourse
Kaladp1247s0001	Differentially downregulated in leaf_week4.low_light_intensity.PM.vs.AM comparison
Kaladp1249s0002	Differentially regulated in Kd LL circadian timecourse
Kaladp1249s0003	Differentially upregulated in leaf_week4.far_red_light.vs.dark_growth comparison
Kaladp1250s0002	Differentially upregulated in leaf_week4.far_red_light.vs.dark_growth comparison
Kaladp1250s0006	Differentially downregulated in mature_leaf.Ab.22h.vs.10h comparison
Kaladp1251s0001	Exhibits preferred expression in Kd_CoLf condition/treatment/stage
Kaladp1251s0002	Differentially upregulated in mature_leaf.heat.vs.cold comparison
Kaladp1251s0005	Differentially regulated in Kd LL circadian timecourse
Kaladp1256s0001	coexpressed with genes in Kd_HiRt specific coexpression subnetwork
Kaladp1260s0001	plectin-like protein; expressed protein [[AT3G08880]]
Kaladp1260s0002	plectin-like protein; expressed protein [[AT3G08880]]
Kaladp1260s0003	coexpressed with genes in Kd_HiRt specific coexpression subnetwork
Kaladp1260s0006	Differentially upregulated in leaf_week4.blue_light.vs.dark_growth comparison
Kaladp1260s0007	(1 of 14) PF14223 - gag-polypeptide of LTR copia-type (UBN2) [[Lalb_Chr09g0335481]]
Kaladp1260s0009	Differentially regulated in Kd LL circadian timecourse
Kaladp1260s0010	Differentially upregulated in leaf_week4.low_light_intensity.PM.vs.AM comparison
Kaladp1260s0011	Exhibits preferred expression in Kd_HiLf condition/treatment/stage
Kaladp1261s0002	Differentially downregulated in leaf_week4.red_light.PM.vs.AM comparison
Kaladp1262s0001	similar to expressed protein in Arabidopsis thaliana; similar to expression supported by MPSS%3B [ co-ortholog (1of2) of At4g21500, ] [[Potri.004G034200]]
Kaladp1262s0002	coexpressed with genes in Kd_HiRt specific coexpression subnetwork
Kaladp1262s0003	Differentially regulated in Kd LL circadian timecourse | cotton fiber (DUF761); fiber expressed protein, putative, expressed [[AT1G61260]]
Kaladp1262s0004	coexpressed with genes in dark_growth specific coexpression subnetwork
Kaladp1262s0006	Differentially regulated in Kd LL circadian timecourse | Exhibits preferred expression in Kd_HiLf condition/treatment/stage
Kaladp1262s0007	Differentially regulated in Kd LD circadian timecourse
Kaladp1262s0008	Differentially regulated in Kd LD circadian timecourse | lysine ketoglutarate reductase trans-splicing-like protein (DUF707); lysine ketoglutarate reductase trans-splicing related 1, putative, expressed [[AT1G11170]]
Kaladp1262s0009	similar to expressed protein in Arabidopsis thaliana; [ co-ortholog (1of2) of At1g61170, ] [[Potri.004G037100]]
Kaladp1262s0010	Differentially downregulated in leaf_week4.red_light.vs.dark_growth comparison
Kaladp1262s0011	coexpressed with genes in dark_growth specific coexpression subnetwork
Kaladp1262s0013	PTHR19211//PTHR19211:SF62 - ATP-BINDING TRANSPORT PROTEIN-RELATED // SUBFAMILY NOT NAMED (1 of 1); general control non-repressible 4; ABC transporter, ATP-binding protein, putative, expressed [[Seita.7G261000]]
Kaladp1267s0002	Differentially regulated in Kd LL circadian timecourse
Kaladp1268s0001	Exhibits preferred expression in root tissue | coexpressed with genes in Kd_HiRt specific coexpression subnetwork
Kaladp1272s0001	Differentially upregulated in mature_leaf.water_deficit_Sv.22h.vs.10h comparison
Kaladp1275s0001	Differentially regulated in Kd LL circadian timecourse
Kaladp1275s0002	PF06003 - Survival motor neuron protein (SMN) (SMN) (1 of 1) [[Medtr5g029310]]
Kaladp1277s0001	Exhibits preferred expression in Kd_HiRt condition/treatment/stage | coexpressed with genes in leaf_mature.Kd_HiLf specific coexpression subnetwork
Kaladp1277s0002	Differentially upregulated in mature_leaf.Ab.22h.vs.10h comparison | similar to expressed protein in Arabidopsis thaliana; similar to predicted protein%3B similar to Arabidopsis thaliana; [ co-ortholog (2of2) of At4g21310, ] [[Potri.004G031200]]
Kaladp1277s0003	Differentially regulated in Kd LL circadian timecourse
Kaladp1277s0004	Differentially downregulated in leaf_week4.red_light.vs.dark_growth comparison
Kaladp1277s0005	Exhibits preferred expression in dark_growth condition/treatment/stage
Kaladp1277s0006	Differentially regulated in Kd LD circadian timecourse
Kaladp1278s0001	Differentially downregulated in mature_leaf.heat.vs.cold comparison | coexpressed with genes in Kd_HiRt specific coexpression subnetwork
Kaladp1278s0002	Differentially regulated in Kd LL circadian timecourse
Kaladp1279s0004	Differentially regulated in Kd LL circadian timecourse | Low affinity potassium transport system protein; expressed protein [[AT1G22790]]
Kaladp1284s0002	Differentially regulated in Kd LD circadian timecourse
Kaladp1284s0004	coexpressed with genes in light_dark specific coexpression subnetwork of circadian experiment
Kaladp1284s0005	Differentially regulated in Kd LL circadian timecourse | fanconi anemia group D2 protein [[AT3G07568]]
Kaladp1288s0001	Differentially upregulated in mature_leaf.Ab.22h.vs.10h comparison
Kaladp1290s0001	Differentially regulated in Kd LL circadian timecourse | transmembrane protein; expressed protein [[AT2G05310]]
Kaladp1293s0001	coexpressed with genes in Kd_HiRt specific coexpression subnetwork
Kaladp1295s0005	coexpressed with genes in root specific coexpression subnetwork
Kaladp1295s0006	coexpressed with genes in root specific coexpression subnetwork
Kaladp1295s0007	Differentially regulated in Kd LL circadian timecourse
Kaladp1295s0009	Differentially regulated in Kd LL circadian timecourse
Kaladp1295s0010	coexpressed with genes in Kd_HiRt specific coexpression subnetwork
Kaladp1295s0011	coexpressed with genes in Kd_HiRt specific coexpression subnetwork
Kaladp1295s0012	Exhibits preferred expression in dark_growth condition/treatment/stage
Kaladp1295s0013	transmembrane protein [[AT4G16695]]
Kaladp1295s0015	Differentially upregulated in leaf_week4.hight_light_intensity.PM.vs.AM comparison
Kaladp1295s0016	Differentially regulated in Kd LL circadian timecourse
Kaladp1295s0017	Differentially upregulated in root.heat.vs.cold comparison
Kaladp1295s0018	similar to expressed protein in Arabidopsis thaliana; similar to expressed protein in Arabidopsis thaliana; [ co-ortholog (2of2) of At3g60410, ] [[Potri.002G136200]]
Kaladp1295s0020	Differentially regulated in Kd LD circadian timecourse
Kaladp1295s0022	Differentially regulated in Kd LL circadian timecourse | PF03101 - FAR1 DNA-binding domain (FAR1) (1 of 70) [[Medtr8g467420]]
Kaladp1295s0025	coexpressed with genes in root specific coexpression subnetwork
Kaladp1295s0029	coexpressed with genes in Kd_CoRt specific coexpression subnetwork | weakly similar to Os04g0558500 protein; expressed protein [[Sobic.006G176000]]
Kaladp1295s0035	Differentially upregulated in leaf_week4.blue_light.vs.dark_growth comparison
Kaladp1298s0002	Differentially regulated in Kd LD circadian timecourse | (1 of 1) PTHR13507:SF0 - PRKR-INTERACTING PROTEIN 1 [[Sphfalx11G097200]]
Kaladp1298s0004	Differentially upregulated in leaf_week4.low_light_intensity.PM.vs.AM comparison
Kaladp1298s0008	Differentially downregulated in leaf_week4.low_light_intensity.PM.vs.AM comparison | coexpressed with genes in dark_growth specific coexpression subnetwork
Kaladp1301s0001	Differentially regulated in Kd LD circadian timecourse
Kaladp1303s0001	Differentially upregulated in mature_leaf.water_deficit_Sv.22h.vs.10h comparison
Kaladp1303s0002	Differentially regulated in Kd LD circadian timecourse
Kaladp1303s0003	Differentially regulated in Kd LD circadian timecourse
Kaladp1304s0002	Differentially upregulated in mature_leaf.Ab.22h.vs.10h comparison
Kaladp1304s0003	Differentially downregulated in root.heat.vs.cold comparison | coexpressed with genes in root specific coexpression subnetwork
Kaladp1304s0004	Differentially downregulated in mature_leaf.Hi.22h.vs.10h comparison
Kaladp1304s0006	Exhibits preferred expression in Kd_HiLf condition/treatment/stage
Kaladp1304s0007	Differentially regulated in Kd LL circadian timecourse | coexpressed with genes in leaf_mature.Kd_HiLf specific coexpression subnetwork
Kaladp1304s0008	Differentially downregulated in leaf_week4.low_light_intensity.PM.vs.AM comparison
Kaladp1304s0009	Differentially regulated in Kd LL circadian timecourse
Kaladp1304s0013	Differentially upregulated in mature_leaf.Co.22h.vs.10h comparison | coexpressed with genes in Kd_CoRt specific coexpression subnetwork
Kaladp1304s0014	Differentially regulated in Kd LL circadian timecourse
Kaladp1304s0015	Exhibits preferred expression in leaf_mature tissue
Kaladp1305s0001	Differentially regulated in Kd LL circadian timecourse
Kaladp1305s0002	Differentially downregulated in leaf_week4.blue_light.vs.dark_growth comparison
Kaladp1305s0003	Differentially downregulated in leaf_week4.low_light_intensity.PM.vs.AM comparison
Kaladp1305s0004	Exhibits preferred expression in dark_growth condition/treatment/stage
Kaladp1307s0001	Differentially regulated in Kd LD circadian timecourse
Kaladp1308s0001	Differentially downregulated in leaf_week4.light_intensity.high.vs.low comparison
Kaladp1309s0002	Differentially regulated in Kd LD circadian timecourse
Kaladp1309s0003	coexpressed with genes in leaf_week4 specific coexpression subnetwork
Kaladp1310s0003	aminopeptidases [[Cre07.g318350]]
Kaladp1310s0012	Exhibits preferred expression in Kd_AbRt condition/treatment/stage
Kaladp1310s0013	Differentially regulated in Kd LD circadian timecourse
Kaladp1310s0015	Exhibits preferred expression in Kd_HiLf condition/treatment/stage
Kaladp1310s0019	Differentially regulated in Kd LD circadian timecourse | (1 of 3) 2.7.11.31 - [Hydroxymethylglutaryl-CoA reductase (NADPH)] kinase / Reductase kinase [[Sphfalx07G007600]]
Kaladp1314s0005	stress response NST1-like protein (DUF1645); expressed protein [[AT3G62630]]
Kaladp1314s0007	Differentially regulated in Kd LD circadian timecourse
Kaladp1314s0008	Differentially downregulated in leaf_week4.blue_light.vs.dark_growth comparison
Kaladp1314s0009	Exhibits preferred expression in dark_growth condition/treatment/stage
Kaladp1314s0012	Differentially downregulated in root.heat.vs.cold comparison | coexpressed with genes in root specific coexpression subnetwork
Kaladp1314s0013	Differentially regulated in Kd LD circadian timecourse | coexpressed with genes in Kd_HiRt specific coexpression subnetwork
Kaladp1314s0014	(1 of 2) KOG1877 - Putative transmembrane protein cmp44E [[Potri.013G008500]]
Kaladp1314s0016	Differentially regulated in Kd LD circadian timecourse
Kaladp1314s0017	Differentially regulated in Kd LD circadian timecourse | coexpressed with genes in Kd_HiRt specific coexpression subnetwork
Kaladp1314s0019	Differentially downregulated in root.heat.vs.cold comparison | (1 of 2) PTHR34451//PTHR34451:SF2 - FAMILY NOT NAMED // GENOMIC DNA, CHROMOSOME 3, P1 CLONE:MTO12 [[Lalb_Chr06g0167311]]
Kaladp1316s0001	Differentially regulated in Kd LD circadian timecourse | (1 of 1) PF08792 - A2L zinc ribbon domain (A2L_zn_ribbon) [[Glyma.14G015900]]
Kaladp1316s0002	Differentially downregulated in mature_leaf.water_deficit_Ct.22h.vs.10h comparison
Kaladp1317s0002	Differentially regulated in Kd LD circadian timecourse
Kaladp1319s0001	Differentially regulated in Kd LD circadian timecourse
Kaladp1319s0004	Differentially regulated in Kd LD circadian timecourse
Kaladp1319s0005	Differentially regulated in Kd LD circadian timecourse
Kaladp1319s0006	Differentially upregulated in leaf_week4.low_light_intensity.PM.vs.AM comparison
Kaladp1319s0007	Differentially regulated in Kd LD circadian timecourse
Kaladp1319s0008	Differentially downregulated in mature_leaf.heat.vs.cold comparison
Kaladp1319s0009	Differentially downregulated in leaf_week4.light_intensity.high.vs.low comparison | (1 of 1) PTHR12565//PTHR12565:SF149 - STEROL REGULATORY ELEMENT-BINDING PROTEIN // SUBFAMILY NOT NAMED; cryptochrome-interacting basic-helix-loop-helix 1; basic helix-loop-helix, putative, expressed [[Pahal.1G364500]]
Kaladp1319s0012	Differentially upregulated in mature_leaf.heat.vs.cold comparison | (1 of 1) PTHR35706//PTHR35706:SF1 - FAMILY NOT NAMED // F14O23.11 PROTEIN; late embryogenesis abundant protein, putative, expressed [[Pavir.3NG176916]]
Kaladp1319s0014	Differentially regulated in Kd LD circadian timecourse
Kaladp1319s0015	Exhibits preferred expression in Kd_HiLf condition/treatment/stage
Kaladp1319s0016	Exhibits preferred expression in Kd_HiRt condition/treatment/stage
Kaladp1319s0018	Differentially regulated in Kd LL circadian timecourse
Kaladp1319s0019	Differentially upregulated in leaf_week4.low_light_intensity.PM.vs.AM comparison
Kaladp1319s0020	Differentially regulated in Kd LD circadian timecourse
Kaladp1319s0022	Differentially downregulated in root.heat.vs.cold comparison
Kaladp1319s0023	Differentially upregulated in mature_leaf.heat.vs.cold comparison | coexpressed with genes in Kd_HiRt specific coexpression subnetwork
Kaladp1319s0026	zinc ion binding (Blast2GO); transcription elongation factor 1, putative, expressed [[Bradi1g48950]]
Kaladp1319s0027	Exhibits preferred expression in Kd_HiRt condition/treatment/stage
Kaladp1319s0031	Differentially downregulated in leaf_week4.far_red_light.vs.red_light comparison
Kaladp1319s0032	Differentially regulated in Kd LL circadian timecourse
Kaladp1319s0033	Differentially regulated in Kd LL circadian timecourse
Kaladp1319s0034	Differentially regulated in Kd LL circadian timecourse
Kaladp1319s0035	Differentially regulated in Kd LD circadian timecourse | coexpressed with genes in leaf_mature specific coexpression subnetwork
Kaladp1319s0039	Differentially regulated in Kd LL circadian timecourse
Kaladp1319s0040	Differentially regulated in Kd LL circadian timecourse
Kaladp1319s0044	Differentially regulated in Kd LL circadian timecourse | WD repeat protein; expressed protein [[AT1G71780]]
Kaladp1320s0001	Differentially downregulated in leaf_week4.blue_light.PM.vs.AM comparison
Kaladp1321s0001	Differentially regulated in Kd LD circadian timecourse
Kaladp1321s0003	Differentially regulated in Kd LL circadian timecourse
Kaladp1322s0002	Differentially downregulated in root.heat.vs.cold comparison | coexpressed with genes in root specific coexpression subnetwork
Kaladp1322s0003	Differentially regulated in Kd LL circadian timecourse | coexpressed with genes in leaf_mature.Kd_HiLf specific coexpression subnetwork
Kaladp1322s0004	Differentially regulated in Kd LD circadian timecourse
Kaladp1324s0001	Differentially upregulated in leaf_week4.low_light_intensity.PM.vs.AM comparison
Kaladp1324s0002	Exhibits preferred expression in Kd_HiLf condition/treatment/stage | selection/upkeep of intraepithelial T-cells protein; carrier, putative, expressed [[AT4G35680]]
Kaladp1324s0004	selection/upkeep of intraepithelial T-cells protein; carrier, putative, expressed [[AT4G35680]]
Kaladp1324s0008	Differentially regulated in Kd LD circadian timecourse
Kaladp1324s0010	Differentially regulated in Kd LD circadian timecourse
Kaladp1324s0011	Differentially downregulated in leaf_week4.red_light.PM.vs.AM comparison
Kaladp1324s0012	Differentially downregulated in mature_leaf.heat.vs.cold comparison
Kaladp1324s0013	Differentially upregulated in leaf_week4.red_light.vs.dark_growth comparison
Kaladp1324s0015	Differentially downregulated in root.heat.vs.cold comparison
Kaladp1324s0018	Exhibits preferred expression in root tissue
Kaladp1324s0020	Exhibits preferred expression in dark_growth condition/treatment/stage
Kaladp1324s0021	Differentially downregulated in leaf_week4.far_red_light.PM.vs.AM comparison
Kaladp1324s0022	Differentially downregulated in root.heat.vs.cold comparison
Kaladp1324s0023	coexpressed with genes in dark_growth specific coexpression subnetwork
Kaladp1324s0024	Differentially regulated in Kd LL circadian timecourse
Kaladp1324s0025	Differentially upregulated in mature_leaf.heat.vs.cold comparison
Kaladp1324s0027	Differentially upregulated in mature_leaf.water_deficit_Md.22h.vs.10h comparison | coexpressed with genes in root specific coexpression subnetwork
Kaladp1324s0031	Differentially regulated in Kd LL circadian timecourse | coexpressed with genes in Kd_CoRt specific coexpression subnetwork
Kaladp1324s0033	(1 of 2) 3.1.3.64//3.1.3.95 - Phosphatidylinositol-3-phosphatase / Phosphatidyl-3-phosphate 3-phosphohydrolase // Phosphatidylinositol-3,5-bisphosphate 3-phosphatase / PtdIns-3,5-P(2) 3-Ptase; Myotubularin-like phosphatases II superfamily [[Sphfalx12G020500]]
Kaladp1324s0037	aspartic/glutamic acid-rich protein; expressed protein [[AT5G17160]]
Kaladp1324s0039	transmembrane protein, putative (DUF1218); expressed protein [[AT5G17210]]

### Sheet: Mtruncatula
Mtruncatula
GeneID	GA.desc
Medtr0001s0010	Exhibits preferred expression in leaf tissue
Medtr0001s0070	(1 of 1) PF00078//PF03372//PF14111 - Reverse transcriptase (RNA-dependent DNA polymerase) (RVT_1) // Endonuclease/Exonuclease/phosphatase family (Exo_endo_phos) // Domain of unknown function (DUF4283) (DUF4283) [[Lalb_Chr13g0290751]]
Medtr0001s0120	Exhibits preferred expression in leaf tissue | coexpressed with genes in leaf specific coexpression subnetwork
Medtr0001s0660	Differentially downregulated in root.nitrate.vs.urea comparison
Medtr0001s0700	PF13975 - gag-polyprotein putative aspartyl protease (gag-asp_proteas) (1 of 1); expressed protein [[Sobic.007G091301]]
Medtr0002s0250	Differentially downregulated in symbiotic_condition.nodules.vs.root comparison
Medtr0002s0880	(1 of 26) 2.7.7.49 - RNA-directed DNA polymerase / Revertase [[Potri.003G016275]]
Medtr0002s0900	coexpressed with genes in nitrate specific coexpression subnetwork
Medtr0002s0960	ZOS8-03 - C2H2 zinc finger protein, expressed [[Pahal.2G206800]]
Medtr0002s1060	Differentially upregulated in root.nitrate.vs.urea comparison | coexpressed with genes in root.nitrate specific coexpression subnetwork
Medtr0002s1160	transcription factor jumonji (jmjC) domain-containing protein [[Cre10.g446850]]
Medtr0002s1200	Exhibits preferred expression in leaf tissue | coexpressed with genes in leaf specific coexpression subnetwork
Medtr0002s1240	Myb/SANT-like DNA-binding domain protein; expressed protein [[AT1G30140]]
Medtr0002s1260	Myb/SANT-like DNA-binding domain protein; expressed protein [[AT1G30140]]
Medtr0002s1270	Differentially upregulated in symbiotic_condition.nodules.vs.root comparison
Medtr0003s0010	Exhibits preferred expression in nodules tissue
Medtr0003s0130	coexpressed with genes in nodules specific coexpression subnetwork
Medtr0003s0170	coexpressed with genes in nodules specific coexpression subnetwork
Medtr0003s0180	Differentially upregulated in symbiotic_condition.nodules.vs.root comparison | coexpressed with genes in nodules specific coexpression subnetwork
Medtr0003s0190	Differentially upregulated in symbiotic_condition.nodules.vs.root comparison | coexpressed with genes in nodules specific coexpression subnetwork
Medtr0003s0210	Differentially upregulated in symbiotic_condition.nodules.vs.root comparison | coexpressed with genes in nodules specific coexpression subnetwork
Medtr0003s0430	(1 of 75) PF14214 - Helitron helicase-like domain at N-terminus (Helitron_like_N) [[Sphfalx13G016700]]
Medtr0003s0470	coexpressed with genes in root specific coexpression subnetwork
Medtr0003s0480	coexpressed with genes in root specific coexpression subnetwork
Medtr0003s0490	Differentially downregulated in symbiotic_condition.leaf.vs.root comparison
Medtr0003s0560	Exhibits preferred expression in nodules tissue
Medtr0003s0590	Exhibits preferred expression in nodules tissue
Medtr0004s0210	Exhibits preferred expression in root tissue | coexpressed with genes in root specific coexpression subnetwork
Medtr0004s0230	Differentially upregulated in symbiotic_condition.leaf.vs.root comparison | coexpressed with genes in nitrate specific coexpression subnetwork | intracellular protein transporter; expressed protein [[AT4G27610]]
Medtr0004s0240	Differentially upregulated in root.symbiotic_condition.vs.nitrate comparison
Medtr0004s0250	nuclease [[AT3G29631]]
Medtr0004s0300	(1 of 50) 2.7.7.49//2.7.7.7//3.1.26.4 - RNA-directed DNA polymerase / Revertase // DNA-directed DNA polymerase / DNA-dependent DNA polymerase // Ribonuclease H / RNase H; retrotransposon protein, putative, unclassified, expressed [[Pavir.1NG400619]]
Medtr0004s0330	Exhibits preferred expression in leaf tissue | coexpressed with genes in leaf specific coexpression subnetwork
Medtr0004s0440	Exhibits preferred expression in leaf tissue | coexpressed with genes in leaf specific coexpression subnetwork
Medtr0004s0480	Differentially upregulated in symbiotic_condition.nodules.vs.root comparison
Medtr0004s0600	Differentially downregulated in nitrate.leaf.vs.root comparison
Medtr0005s0160	Differentially downregulated in symbiotic_condition.leaf.vs.root comparison
Medtr0005s0200	Differentially downregulated in symbiotic_condition.leaf.vs.root comparison
Medtr0006s0080	Exhibits preferred expression in leaf tissue | coexpressed with genes in leaf specific coexpression subnetwork
Medtr0006s0240	Exhibits preferred expression in leaf tissue
Medtr0007s0060	Differentially downregulated in root.nitrate.vs.urea comparison | Exhibits preferred expression in leaf tissue | coexpressed with genes in leaf specific coexpression subnetwork
Medtr0007s0090	Exhibits preferred expression in leaf tissue
Medtr0007s0330	Exhibits preferred expression in root tissue | coexpressed with genes in root specific coexpression subnetwork
Medtr0007s0390	Differentially upregulated in root.symbiotic_condition.vs.nitrate comparison
Medtr0008s0030	zinc finger (C3HC4-type RING finger) family protein [[Pp3c16_13540]]
Medtr0008s0280	Differentially upregulated in root.nitrate.vs.urea comparison | Exhibits preferred expression in nitrate condition/treatment/stage
Medtr0009s0020	similar to expressed protein in Arabidopsis thaliana; [ co-ortholog (3of3) of At3g13510, At1g55360, At5g56530, ] [[Potri.019G007000]]
Medtr0009s0050	Differentially upregulated in root.ammonium.vs.urea comparison
Medtr0009s0120	Differentially upregulated in symbiotic_condition.nodules.vs.root comparison
Medtr0009s0230	Differentially upregulated in urea.leaf.vs.root comparison
Medtr0009s0240	Exhibits preferred expression in root tissue | coexpressed with genes in root specific coexpression subnetwork
Medtr0009s0250	Differentially downregulated in ammonium.leaf.vs.root comparison
Medtr0009s0330	(1 of 6) PF03004 - Plant transposase (Ptta/En/Spm family) (Transposase_24) [[Glyma.05G165700]]
Medtr0009s0370	Differentially upregulated in symbiotic_condition.nodules.vs.root comparison
Medtr0009s0410	coexpressed with genes in leaf specific coexpression subnetwork
Medtr0009s0480	Exhibits preferred expression in root tissue | coexpressed with genes in root specific coexpression subnetwork
Medtr0010s0190	PTHR14155:SF175 - E3 UBIQUITIN-PROTEIN LIGASE RHA2B-RELATED (1 of 5); RING/U-box superfamily protein; zinc finger, C3HC4 type domain containing protein, expressed [[Sobic.002G020301]]
Medtr0011s0020	Exhibits preferred expression in leaf tissue | coexpressed with genes in leaf specific coexpression subnetwork
Medtr0011s0210	Exhibits preferred expression in leaf tissue | coexpressed with genes in leaf specific coexpression subnetwork
Medtr0011s0260	Exhibits preferred expression in leaf tissue | coexpressed with genes in leaf specific coexpression subnetwork
Medtr0011s0280	Exhibits preferred expression in nodules tissue
Medtr0011s0290	Exhibits preferred expression in leaf tissue | coexpressed with genes in leaf specific coexpression subnetwork
Medtr0011s0300	Differentially downregulated in root.symbiotic_condition.vs.ammonium comparison | Exhibits preferred expression in leaf tissue
Medtr0011s0320	coexpressed with genes in root specific coexpression subnetwork
Medtr0011s0330	Differentially upregulated in root.symbiotic_condition.vs.ammonium comparison | coexpressed with genes in root.nitrate specific coexpression subnetwork
Medtr0012s0090	Differentially downregulated in root.symbiotic_condition.vs.urea comparison
Medtr0012s0100	Differentially downregulated in symbiotic_condition.nodules.vs.root comparison | WD-40 repeat family protein / small nuclear ribonucleoprotein Prp4p-related [[Cre16.g662852]]
Medtr0012s0150	Exhibits preferred expression in leaf tissue
Medtr0012s0240	PF13975 - gag-polyprotein putative aspartyl protease (gag-asp_proteas) (1 of 1); expressed protein [[Sobic.007G091301]]
Medtr0013s0100	Differentially upregulated in root.symbiotic_condition.vs.nitrate comparison
Medtr0013s0150	coexpressed with genes in leaf specific coexpression subnetwork | similar to expressed protein in Arabidopsis thaliana; [ co-ortholog (3of4) of At5g12470, ] [[Potri.001G262200]]
Medtr0013s0230	Differentially upregulated in root.nitrate.vs.urea comparison | Exhibits preferred expression in root tissue | coexpressed with genes in root.nitrate specific coexpression subnetwork
Medtr0013s0270	(1 of 4) PTHR24058//PTHR24058:SF23 - DUAL SPECIFICITY PROTEIN KINASE // SERINE/THREONINE KINASE-RELATED [[Lalb_Chr05g0221431]]
Medtr0014s0040	Differentially upregulated in symbiotic_condition.leaf.vs.root comparison | (1 of 181) PF12776 - Myb/SANT-like DNA-binding domain (Myb_DNA-bind_3); transposon protein, putative, CACTA, En/Spm sub-class, expressed [[Pavir.J683402]]
Medtr0014s0120	(1 of 1) PTHR31286:SF2 - TA11-LIKE NON-LTR RETROELEMENT PROTEIN-RELATED [[Lalb_Chr07g0188781]]
Medtr0014s0210	Differentially downregulated in symbiotic_condition.nodules.vs.root comparison
Medtr0014s0350	PF13975 - gag-polyprotein putative aspartyl protease (gag-asp_proteas) (1 of 1); expressed protein [[Sobic.007G091301]]
Medtr0014s0440	Exhibits preferred expression in nodules tissue
Medtr0015s0060	coexpressed with genes in leaf specific coexpression subnetwork
Medtr0015s0090	Differentially upregulated in root.symbiotic_condition.vs.nitrate comparison
Medtr0015s0230	Differentially upregulated in symbiotic_condition.nodules.vs.root comparison | coexpressed with genes in nodules specific coexpression subnetwork
Medtr0016s0010	Exhibits preferred expression in nodules tissue
Medtr0017s0160	(1 of 26) 2.7.7.49 - RNA-directed DNA polymerase / Revertase [[Potri.003G016275]]
Medtr0018s0050	PF13975 - gag-polyprotein putative aspartyl protease (gag-asp_proteas) (1 of 1); expressed protein [[Sobic.007G091301]]
Medtr0018s0290	coexpressed with genes in root.nitrate specific coexpression subnetwork
Medtr0018s0310	Differentially downregulated in symbiotic_condition.nodules.vs.root comparison
Medtr0018s0320	Differentially upregulated in root.symbiotic_condition.vs.nitrate comparison
Medtr0019s0010	(1 of 57) PF00954//PF01453//PF07714//PF08276 - S-locus glycoprotein domain (S_locus_glycop) // D-mannose binding lectin (B_lectin) // Protein tyrosine kinase (Pkinase_Tyr) // PAN-like domain (PAN_2); S-locus lectin protein kinase family protein [[Glyma.11G152200]]
Medtr0019s0070	Exhibits preferred expression in leaf tissue
Medtr0019s0100	Exhibits preferred expression in leaf tissue | coexpressed with genes in leaf specific coexpression subnetwork
Medtr0021s0120	coexpressed with genes in root specific coexpression subnetwork
Medtr0021s0140	Differentially upregulated in root.symbiotic_condition.vs.ammonium comparison
Medtr0021s0370	coexpressed with genes in nitrate specific coexpression subnetwork
Medtr0022s0280	Differentially upregulated in symbiotic_condition.leaf.vs.root comparison | Predicted protein; expressed protein [[Sobic.010G042700]]
Medtr0022s0290	Exhibits preferred expression in leaf tissue
Medtr0022s0300	Differentially upregulated in root.symbiotic_condition.vs.nitrate comparison | coexpressed with genes in symbiotic_condition specific coexpression subnetwork
Medtr0022s0360	Differentially upregulated in leaf.symbiotic_condition.vs.nitrate comparison
Medtr0023s0210	Exhibits preferred expression in leaf tissue | coexpressed with genes in leaf specific coexpression subnetwork
Medtr0023s0260	Differentially downregulated in leaf.symbiotic_condition.vs.nitrate comparison | Exhibits preferred expression in leaf tissue | coexpressed with genes in leaf specific coexpression subnetwork
Medtr0024s0010	Exhibits preferred expression in leaf tissue | coexpressed with genes in leaf specific coexpression subnetwork
Medtr0024s0060	Differentially upregulated in root.ammonium.vs.urea comparison
Medtr0024s0080	Exhibits preferred expression in leaf tissue | coexpressed with genes in leaf specific coexpression subnetwork
Medtr0024s0180	(1 of 3) PTHR23227//PTHR23227:SF41 - BUCENTAUR RELATED // SUBFAMILY NOT NAMED [[Glyma.04G074700]]
Medtr0024s0220	coexpressed with genes in root.nitrate specific coexpression subnetwork
Medtr0024s0240	copper amine oxidase family protein [[AT2G35612]]
Medtr0024s0260	Exhibits preferred expression in leaf tissue | coexpressed with genes in leaf specific coexpression subnetwork
Medtr0024s0300	(1 of 157) PF00646 - F-box domain (F-box) [[Lalb_Chr03g0043461]]
Medtr0024s0310	ATPase activity, coupled (Blast2GO); Kinase interacting (KIP1-like) family protein; KIP1, putative, expressed [[Bradi3g39120]]
Medtr0026s0010	Exhibits preferred expression in leaf tissue
Medtr0026s0160	Differentially upregulated in symbiotic_condition.nodules.vs.root comparison
Medtr0027s0200	Differentially upregulated in symbiotic_condition.nodules.vs.root comparison
Medtr0027s0220	Exhibits preferred expression in root tissue | coexpressed with genes in root specific coexpression subnetwork
Medtr0027s0230	Differentially upregulated in symbiotic_condition.leaf.vs.root comparison
Medtr0027s0250	Differentially downregulated in symbiotic_condition.nodules.vs.root comparison | coexpressed with genes in root.nitrate specific coexpression subnetwork
Medtr0028s0020	(1 of 50) 2.7.7.49//2.7.7.7//3.1.26.4 - RNA-directed DNA polymerase / Revertase // DNA-directed DNA polymerase / DNA-dependent DNA polymerase // Ribonuclease H / RNase H; retrotransposon protein, putative, unclassified, expressed [[Pavir.1NG400619]]
Medtr0028s0230	(1 of 39) PF00098 - Zinc knuckle (zf-CCHC) [[Lalb_Chr08g0233761]]
Medtr0029s0220	PF13975 - gag-polyprotein putative aspartyl protease (gag-asp_proteas) (1 of 1); expressed protein [[Sobic.007G091301]]
Medtr0030s0110	(1 of 1) PTHR11831//PTHR11831:SF12 - 30S 40S RIBOSOMAL PROTEIN // RIBOSOMAL PROTEIN S4, MITOCHONDRIAL; mitochondrial ribosomal protein S4 [[Sphfalx01G126000]]
Medtr0030s0140	retrotransposon protein, putative, unclassified, expressed [[Pavir.2KG213100]]
Medtr0031s0030	PF13975 - gag-polyprotein putative aspartyl protease (gag-asp_proteas) (1 of 1); expressed protein [[Sobic.007G091301]]
Medtr0031s0130	(1 of 6) PF03004 - Plant transposase (Ptta/En/Spm family) (Transposase_24) [[Glyma.05G165700]]
Medtr0032s0050	Differentially upregulated in symbiotic_condition.nodules.vs.root comparison | Exhibits preferred expression in nodules tissue
Medtr0032s0060	Differentially upregulated in symbiotic_condition.nodules.vs.root comparison | Exhibits preferred expression in nodules tissue
Medtr0032s0080	Differentially downregulated in ammonium.leaf.vs.root comparison | (1 of 2827) 2.7.11.1 - Non-specific serine/threonine protein kinase / Threonine-specific protein kinase; expressed protein [[Pavir.2KG232016]]
Medtr0032s0170	coexpressed with genes in nodules specific coexpression subnetwork
Medtr0034s0110	PF13975 - gag-polyprotein putative aspartyl protease (gag-asp_proteas) (1 of 1); expressed protein [[Sobic.007G091301]]
Medtr0034s0170	Exhibits preferred expression in leaf tissue
Medtr0036s0050	Exhibits preferred expression in leaf tissue | coexpressed with genes in leaf specific coexpression subnetwork
Medtr0036s0070	Exhibits preferred expression in leaf tissue | coexpressed with genes in leaf specific coexpression subnetwork
Medtr0036s0110	coexpressed with genes in nodules specific coexpression subnetwork
Medtr0036s0140	coexpressed with genes in root specific coexpression subnetwork
Medtr0036s0220	Exhibits preferred expression in leaf tissue
Medtr0036s0250	Differentially upregulated in urea.leaf.vs.root comparison
Medtr0037s0250	Differentially downregulated in root.symbiotic_condition.vs.urea comparison
Medtr0039s0080	Exhibits preferred expression in nodules tissue
Medtr0040s0030	coexpressed with genes in nodules specific coexpression subnetwork
Medtr0040s0150	GCR2-like 2 [[Cre03.g151250]]
Medtr0041s0140	Differentially downregulated in symbiotic_condition.nodules.vs.root comparison
Medtr0042s0120	PF13975 - gag-polyprotein putative aspartyl protease (gag-asp_proteas) (1 of 1); expressed protein [[Sobic.007G091301]]
Medtr0042s0190	Differentially downregulated in root.symbiotic_condition.vs.ammonium comparison
Medtr0043s0050	(1 of 26) 2.7.7.49 - RNA-directed DNA polymerase / Revertase [[Potri.003G016275]]
Medtr0044s0150	PTHR23155//PTHR23155:SF543 - LEUCINE-RICH REPEAT-CONTAINING PROTEIN // SUBFAMILY NOT NAMED (1 of 8); Disease resistance protein (CC-NBS-LRR class) family [[Eucgr.E03711]]
Medtr0044s0180	Differentially downregulated in root.symbiotic_condition.vs.nitrate comparison
Medtr0045s0060	Exhibits preferred expression in nodules tissue | coexpressed with genes in nodules specific coexpression subnetwork
Medtr0045s0110	DNA-directed RNA polymerase subunit beta (Protein of unknown function, DUF642); expressed protein [[AT3G08030]]
Medtr0045s0120	retrotransposon Gag [[AT4G00155]]
Medtr0045s0130	similar to expressed protein in Arabidopsis thaliana; similar to expression supported by MPSS%3B [ co-ortholog (3of3) of At4g09170, At1g35430, ] [[Potri.019G079800]]
Medtr0047s0040	Differentially downregulated in symbiotic_condition.nodules.vs.root comparison | Exhibits preferred expression in leaf tissue | coexpressed with genes in leaf specific coexpression subnetwork
Medtr0047s0090	Differentially downregulated in root.ammonium.vs.nitrate comparison
Medtr0048s0090	retrotransposon protein, putative, unclassified, expressed [[AT3G30730]]
Medtr0048s0140	Differentially upregulated in root.nitrate.vs.urea comparison
Medtr0048s0180	Differentially upregulated in symbiotic_condition.nodules.vs.root comparison | coexpressed with genes in nodules specific coexpression subnetwork
Medtr0048s0220	Differentially upregulated in symbiotic_condition.nodules.vs.root comparison
Medtr0049s0070	Differentially upregulated in symbiotic_condition.leaf.vs.root comparison
Medtr0049s0100	(1 of 1) K03879 - NADH-ubiquinone oxidoreductase chain 2 (ND2); NADH dehydrogenase 2A; NADPH-dependent oxidoreductase, putative, expressed [[PhHAL.9G264600]]
Medtr0050s0010	coexpressed with genes in leaf specific coexpression subnetwork
Medtr0050s0080	retrotransposon Gag [[AT4G00155]]
Medtr0050s0090	retrotransposon Gag [[AT4G00155]]
Medtr0050s0100	Differentially upregulated in symbiotic_condition.nodules.vs.root comparison | coexpressed with genes in nodules specific coexpression subnetwork
Medtr0050s0130	(1 of 1) PTHR36737//PTHR36737:SF1 - FAMILY NOT NAMED // EXPRESSED PROTEIN [[Glyma.03G185300]]
Medtr0050s0180	Exhibits preferred expression in leaf tissue | coexpressed with genes in leaf specific coexpression subnetwork
Medtr0050s0240	Differentially upregulated in symbiotic_condition.nodules.vs.root comparison
Medtr0051s0120	(1 of 3) 4.1.2.10 - (R)-mandelonitrile lyase / Mandelonitrile benzaldehyde-lyase [[Lalb_Chr16g0386971]]
Medtr0052s0070	coexpressed with genes in root specific coexpression subnetwork
Medtr0052s0110	coexpressed with genes in root specific coexpression subnetwork
Medtr0053s0020	U6 snRNA phosphodiesterase-like protein; expressed protein [[AT5G51170]]
Medtr0053s0030	Exhibits preferred expression in leaf tissue
Medtr0053s0040	PF13975 - gag-polyprotein putative aspartyl protease (gag-asp_proteas) (1 of 1); expressed protein [[Sobic.007G091301]]
Medtr0054s0080	Exhibits preferred expression in leaf tissue | coexpressed with genes in leaf specific coexpression subnetwork
Medtr0054s0090	Differentially upregulated in leaf.symbiotic_condition.vs.nitrate comparison
Medtr0054s0140	coexpressed with genes in leaf specific coexpression subnetwork
Medtr0054s0190	Differentially upregulated in symbiotic_condition.nodules.vs.root comparison | coexpressed with genes in nodules specific coexpression subnetwork
Medtr0054s0240	Exhibits preferred expression in nodules tissue
Medtr0054s0250	Exhibits preferred expression in nodules tissue | coexpressed with genes in nodules specific coexpression subnetwork
Medtr0054s0260	Exhibits preferred expression in nodules tissue
Medtr0055s0090	coexpressed with genes in root specific coexpression subnetwork
Medtr0055s0130	Exhibits preferred expression in root tissue | coexpressed with genes in root specific coexpression subnetwork
Medtr0056s0160	Exhibits preferred expression in ammonium condition/treatment/stage
Medtr0057s0100	Exhibits preferred expression in root tissue | coexpressed with genes in root specific coexpression subnetwork
Medtr0057s0130	coexpressed with genes in root.nitrate specific coexpression subnetwork
Medtr0057s0170	Exhibits preferred expression in root tissue | coexpressed with genes in root.nitrate specific coexpression subnetwork
Medtr0058s0010	similar to OSJNBa0074L08.18 protein; expressed protein [[Sobic.006G157200]]
Medtr0058s0150	(1 of 50) 2.7.7.49//2.7.7.7//3.1.26.4 - RNA-directed DNA polymerase / Revertase // DNA-directed DNA polymerase / DNA-dependent DNA polymerase // Ribonuclease H / RNase H; retrotransposon protein, putative, unclassified, expressed [[Pavir.1NG400619]]
Medtr0059s0060	Exhibits preferred expression in leaf tissue
Medtr0059s0170	Exhibits preferred expression in root tissue | coexpressed with genes in root.nitrate specific coexpression subnetwork
Medtr0059s0180	(1 of 4) PTHR24058//PTHR24058:SF23 - DUAL SPECIFICITY PROTEIN KINASE // SERINE/THREONINE KINASE-RELATED [[Lalb_Chr05g0221431]]
Medtr0060s0110	PF13975 - gag-polyprotein putative aspartyl protease (gag-asp_proteas) (1 of 1); expressed protein [[Sobic.007G091301]]
Medtr0061s0110	(1 of 26) 2.7.7.49 - RNA-directed DNA polymerase / Revertase [[Potri.003G016275]]
Medtr0062s0020	Differentially upregulated in root.nitrate.vs.urea comparison | Exhibits preferred expression in root tissue | coexpressed with genes in root.nitrate specific coexpression subnetwork
Medtr0062s0040	coexpressed with genes in root.nitrate specific coexpression subnetwork
Medtr0062s0060	Exhibits preferred expression in root tissue | coexpressed with genes in root.nitrate specific coexpression subnetwork
Medtr0062s0110	coexpressed with genes in root.nitrate specific coexpression subnetwork
Medtr0062s0130	Exhibits preferred expression in nitrate condition/treatment/stage | coexpressed with genes in root.nitrate specific coexpression subnetwork
Medtr0062s0170	Exhibits preferred expression in nitrate condition/treatment/stage | coexpressed with genes in root.nitrate specific coexpression subnetwork
Medtr0064s0070	(1 of 12) PF07734 - F-box associated (FBA_1) [[Lalb_Chr05g0230151]]
Medtr0066s0040	coexpressed with genes in leaf specific coexpression subnetwork
Medtr0067s0010	Exhibits preferred expression in leaf tissue | coexpressed with genes in leaf specific coexpression subnetwork
Medtr0069s0020	coexpressed with genes in root.nitrate specific coexpression subnetwork
Medtr0069s0040	Differentially upregulated in root.symbiotic_condition.vs.nitrate comparison
Medtr0069s0090	coexpressed with genes in leaf specific coexpression subnetwork
Medtr0070s0040	Exhibits preferred expression in root tissue
Medtr0071s0030	Differentially downregulated in urea.leaf.vs.root comparison
Medtr0072s0020	Differentially upregulated in symbiotic_condition.nodules.vs.root comparison
Medtr0072s0040	coexpressed with genes in root.nitrate specific coexpression subnetwork
Medtr0072s0060	(1 of 17) PTHR11439//PTHR11439:SF192 - GAG-POL-RELATED RETROTRANSPOSON // SUBFAMILY NOT NAMED [[Lalb_Chr20g0112391]]
Medtr0075s0020	(1 of 10) PF14244 - gag-polypeptide of LTR copia-type (UBN2_3) [[Glyma.20G067500]]
Medtr0075s0030	PF13975 - gag-polyprotein putative aspartyl protease (gag-asp_proteas) (1 of 1); expressed protein [[Sobic.007G091301]]
Medtr0075s0050	PF13975 - gag-polyprotein putative aspartyl protease (gag-asp_proteas) (1 of 1); expressed protein [[Sobic.007G091301]]
Medtr0076s0010	coexpressed with genes in root.nitrate specific coexpression subnetwork
Medtr0076s0020	coexpressed with genes in root.nitrate specific coexpression subnetwork
Medtr0077s0010	Differentially upregulated in root.nitrate.vs.urea comparison | transmembrane protein; expressed protein [[AT1G49000]]
Medtr0078s0010	Exhibits preferred expression in leaf tissue | coexpressed with genes in leaf specific coexpression subnetwork
Medtr0078s0060	Differentially upregulated in root.ammonium.vs.nitrate comparison
Medtr0082s0040	Differentially downregulated in symbiotic_condition.leaf.vs.root comparison
Medtr0082s0050	coexpressed with genes in root specific coexpression subnetwork
Medtr0082s0060	Differentially downregulated in symbiotic_condition.leaf.vs.root comparison
Medtr0082s0090	Exhibits preferred expression in root tissue | coexpressed with genes in root specific coexpression subnetwork
Medtr0082s0140	2.7.11.1 - Non-specific serine/threonine protein kinase / Threonine-specific protein kinase (1 of 1200); FASCICLIN-like arabinogalactan protein 21 precursor; expressed protein [[Sobic.001G152400]]
Medtr0082s0180	Differentially upregulated in root.symbiotic_condition.vs.urea comparison | Exhibits preferred expression in root tissue
Medtr0082s0260	Exhibits preferred expression in root tissue
Medtr0083s0100	coexpressed with genes in root specific coexpression subnetwork
Medtr0083s0110	Exhibits preferred expression in leaf tissue
Medtr0083s0120	Exhibits preferred expression in leaf tissue
Medtr0085s0020	Differentially upregulated in symbiotic_condition.nodules.vs.root comparison | CAP-gly domain linker; expressed protein [[AT1G61415]]
Medtr0087s0020	Exhibits preferred expression in leaf tissue | coexpressed with genes in leaf specific coexpression subnetwork
Medtr0087s0040	coexpressed with genes in leaf specific coexpression subnetwork
Medtr0087s0090	Differentially downregulated in leaf.symbiotic_condition.vs.urea comparison | Exhibits preferred expression in leaf tissue | coexpressed with genes in leaf specific coexpression subnetwork
Medtr0088s0100	Exhibits preferred expression in root tissue | coexpressed with genes in root.nitrate specific coexpression subnetwork
Medtr0088s0110	(1 of 2) PF14244 - gag-polypeptide of LTR copia-type (UBN2_3) [[Pavir.5NG345581]]
Medtr0091s0050	PF13975 - gag-polyprotein putative aspartyl protease (gag-asp_proteas) (1 of 1); expressed protein [[Sobic.007G091301]]
Medtr0092s0060	(1 of 1) PTHR31636//PTHR31636:SF11//PTHR31636:SF37 - FAMILY NOT NAMED // SCARECROW-LIKE PROTEIN 22-RELATED // SUBFAMILY NOT NAMED [[Potri.002G144700]]
Medtr0092s0100	Differentially upregulated in symbiotic_condition.nodules.vs.root comparison
Medtr0093s0090	coexpressed with genes in nodules specific coexpression subnetwork
Medtr0094s0110	Exhibits preferred expression in root tissue | K02946 - small subunit ribosomal protein S10 (RP-S10, MRPS10, rpsJ) (1 of 2) [[Eucgr.H02721]]
Medtr0094s0130	coexpressed with genes in nodules specific coexpression subnetwork
Medtr0094s0140	coexpressed with genes in nodules specific coexpression subnetwork
Medtr0095s0020	Differentially downregulated in ammonium.leaf.vs.root comparison
Medtr0095s0070	Differentially upregulated in root.nitrate.vs.urea comparison
Medtr0095s0080	Differentially downregulated in ammonium.leaf.vs.root comparison
Medtr0096s0020	Exhibits preferred expression in leaf tissue
Medtr0097s0060	coexpressed with genes in root specific coexpression subnetwork
Medtr0097s0070	Exhibits preferred expression in root tissue | coexpressed with genes in root specific coexpression subnetwork
Medtr0099s0120	Polynucleotidyl transferase, ribonuclease H-like superfamily protein [[Pp3c17_12460]]
Medtr0100s0120	(1 of 10) PTHR19446//PTHR19446:SF387 - REVERSE TRANSCRIPTASES // SUBFAMILY NOT NAMED; DNAse I-like superfamily protein; expressed protein [[Pavir.1NG176019]]
Medtr0100s0160	Differentially downregulated in symbiotic_condition.leaf.vs.root comparison
Medtr0100s0170	ARM repeat superfamily protein; cyclin-related protein, putative, expressed [[Bradi2g04733]]
Medtr0101s0020	Differentially downregulated in symbiotic_condition.leaf.vs.root comparison
Medtr0102s0060	Exhibits preferred expression in leaf tissue | coexpressed with genes in leaf specific coexpression subnetwork
Medtr0105s0100	(1 of 121) 3.6.4.12 - DNA helicase; PIF1 helicase; retrotransposon protein, putative, unclassified, expressed [[Pahal.4G126900]]
Medtr0105s0110	Differentially downregulated in symbiotic_condition.nodules.vs.root comparison
Medtr0107s0100	coexpressed with genes in nodules specific coexpression subnetwork
Medtr0110s0010	Exhibits preferred expression in leaf tissue | coexpressed with genes in leaf specific coexpression subnetwork
Medtr0110s0020	Exhibits preferred expression in leaf tissue
Medtr0110s0030	Exhibits preferred expression in leaf tissue
Medtr0110s0040	Exhibits preferred expression in leaf tissue | coexpressed with genes in leaf specific coexpression subnetwork
Medtr0110s0050	Differentially upregulated in root.ammonium.vs.urea comparison
Medtr0111s0050	coexpressed with genes in nodules specific coexpression subnetwork
Medtr0112s0040	coexpressed with genes in nodules specific coexpression subnetwork
Medtr0113s0040	coexpressed with genes in symbiotic_condition specific coexpression subnetwork
Medtr0115s0030	Differentially upregulated in symbiotic_condition.nodules.vs.root comparison | coexpressed with genes in nodules specific coexpression subnetwork
Medtr0116s0130	(1 of 50) 2.7.7.49//2.7.7.7//3.1.26.4 - RNA-directed DNA polymerase / Revertase // DNA-directed DNA polymerase / DNA-dependent DNA polymerase // Ribonuclease H / RNase H; retrotransposon protein, putative, unclassified, expressed [[Pavir.1NG400619]]
Medtr0117s0080	coexpressed with genes in nodules specific coexpression subnetwork
Medtr0117s0100	PF13975 - gag-polyprotein putative aspartyl protease (gag-asp_proteas) (1 of 1); expressed protein [[Sobic.007G091301]]
Medtr0119s0010	Exhibits preferred expression in root tissue
Medtr0119s0020	Differentially upregulated in root.symbiotic_condition.vs.nitrate comparison | Exhibits preferred expression in root tissue | coexpressed with genes in root specific coexpression subnetwork
Medtr0121s0010	similar to Chromosome chr8 scaffold_34, whole genome shotgun sequence; Protein of unknown function (DUF288); expressed protein [[Sobic.009G125900]]
Medtr0121s0060	Exhibits preferred expression in leaf tissue
Medtr0122s0020	Exhibits preferred expression in root tissue | coexpressed with genes in root.nitrate specific coexpression subnetwork
Medtr0123s0050	PF03372 - Endonuclease/Exonuclease/phosphatase family (Exo_endo_phos) (1 of 97) [[Bradi1g22904]]
Medtr0126s0070	Exhibits preferred expression in nodules tissue
Medtr0128s0030	(1 of 313) PF03372 - Endonuclease/Exonuclease/phosphatase family (Exo_endo_phos); retrotransposon protein, putative, LINE subclass, expressed [[Pavir.6NG193309]]
Medtr0128s0040	(1 of 157) PF00646 - F-box domain (F-box) [[Lalb_Chr03g0043461]]
Medtr0129s0110	(1 of 24) PTHR32133:SF124 - F-BOX ONLY PROTEIN 13; Galactose oxidase/kelch repeat superfamily protein [[Sphfalx11G043500]]
Medtr0131s0030	Exhibits preferred expression in leaf tissue
Medtr0135s0020	Exhibits preferred expression in nodules tissue
Medtr0135s0090	Exhibits preferred expression in nodules tissue
Medtr0137s0070	Exhibits preferred expression in leaf tissue
Medtr0140s0030	Differentially downregulated in leaf.symbiotic_condition.vs.nitrate comparison
Medtr0140s0050	(1 of 3) PTHR33415//PTHR33415:SF3 - FAMILY NOT NAMED // EMB514 [[Potri.005G033100]]
Medtr0140s0100	(1 of 5) PTHR11709//PTHR11709:SF26 - MULTI-COPPER OXIDASE // SUBFAMILY NOT NAMED; SKU5 similar 15 [[Glyma.05G082600]]
Medtr0145s0010	PF13975 - gag-polyprotein putative aspartyl protease (gag-asp_proteas) (1 of 1); expressed protein [[Sobic.007G091301]]
Medtr0146s0070	Exhibits preferred expression in nodules tissue | (1 of 3) PF00098//PF14227 - Zinc knuckle (zf-CCHC) // gag-polypeptide of LTR copia-type (UBN2_2) [[Lalb_Chr01g0006171]]
Medtr0147s0050	Exhibits preferred expression in leaf tissue | coexpressed with genes in leaf specific coexpression subnetwork
Medtr0147s0070	Differentially upregulated in root.symbiotic_condition.vs.nitrate comparison | coexpressed with genes in root specific coexpression subnetwork
Medtr0148s0080	Exhibits preferred expression in leaf tissue | coexpressed with genes in leaf specific coexpression subnetwork
Medtr0148s0110	Exhibits preferred expression in leaf tissue | coexpressed with genes in leaf specific coexpression subnetwork
Medtr0149s0050	coexpressed with genes in nodules specific coexpression subnetwork
Medtr0149s0080	Differentially upregulated in symbiotic_condition.nodules.vs.root comparison | coexpressed with genes in nodules specific coexpression subnetwork
Medtr0150s0040	PF13975 - gag-polyprotein putative aspartyl protease (gag-asp_proteas) (1 of 1); expressed protein [[Sobic.007G091301]]
Medtr0151s0030	Differentially downregulated in symbiotic_condition.nodules.vs.root comparison | coexpressed with genes in leaf specific coexpression subnetwork
Medtr0154s0010	Exhibits preferred expression in root tissue
Medtr0154s0040	Exhibits preferred expression in root tissue | coexpressed with genes in root.nitrate specific coexpression subnetwork
Medtr0157s0070	coexpressed with genes in root.nitrate specific coexpression subnetwork
Medtr0158s0020	(1 of 50) 2.7.7.49//2.7.7.7//3.1.26.4 - RNA-directed DNA polymerase / Revertase // DNA-directed DNA polymerase / DNA-dependent DNA polymerase // Ribonuclease H / RNase H; retrotransposon protein, putative, unclassified, expressed [[Pavir.1NG400619]]
Medtr0160s0030	Differentially upregulated in symbiotic_condition.nodules.vs.root comparison | coexpressed with genes in nodules specific coexpression subnetwork
Medtr0160s0040	coexpressed with genes in root.nitrate specific coexpression subnetwork
Medtr0161s0050	coexpressed with genes in root.nitrate specific coexpression subnetwork
Medtr0164s0030	Exhibits preferred expression in leaf tissue
Medtr0167s0040	splicing regulatory glutamine/lysine-rich-like protein; splicing factor, arginine/serine-rich 12, putative, expressed [[AT1G79200]]
Medtr0168s0010	PF13975 - gag-polyprotein putative aspartyl protease (gag-asp_proteas) (1 of 1); expressed protein [[Sobic.007G091301]]
Medtr0168s0060	(1 of 4) PTHR31448//PTHR31448:SF9 - FAMILY NOT NAMED // F14D16.14 [[Lalb_Chr08g0236091]]
Medtr0168s0080	Differentially upregulated in symbiotic_condition.leaf.vs.root comparison
Medtr0168s0110	tRNA (Ile)-lysidine synthase; expressed protein [[AT3G47850]]
Medtr0168s0120	coexpressed with genes in root.nitrate specific coexpression subnetwork
Medtr0170s0030	Exhibits preferred expression in leaf tissue | coexpressed with genes in leaf specific coexpression subnetwork
Medtr0172s0020	Exhibits preferred expression in leaf tissue | coexpressed with genes in leaf specific coexpression subnetwork
Medtr0172s0030	Differentially downregulated in root.symbiotic_condition.vs.ammonium comparison | Exhibits preferred expression in leaf tissue
Medtr0172s0050	Differentially downregulated in root.symbiotic_condition.vs.nitrate comparison
Medtr0173s0010	(1 of 2827) 2.7.11.1 - Non-specific serine/threonine protein kinase / Threonine-specific protein kinase; cysteine-rich RLK (RECEPTOR-like protein kinase) 8; TKL_IRAK_DUF26-lc.17 - DUF26 kinases have homology to DUF26 containing loci, expressed [[Pavir.2KG464120]]
Medtr0173s0030	Differentially downregulated in root.symbiotic_condition.vs.ammonium comparison
Medtr0174s0090	coexpressed with genes in nodules specific coexpression subnetwork
Medtr0175s0020	PF13975 - gag-polyprotein putative aspartyl protease (gag-asp_proteas) (1 of 1); expressed protein [[Sobic.007G091301]]
Medtr0176s0050	Differentially upregulated in nitrate.leaf.vs.root comparison
Medtr0176s0070	Differentially downregulated in urea.leaf.vs.root comparison | coexpressed with genes in nodules specific coexpression subnetwork
Medtr0176s0080	coexpressed with genes in nodules specific coexpression subnetwork
Medtr0178s0030	DUF641 family protein (DUF641); GIL1, putative, expressed [[AT3G60680]]
Medtr0179s0030	(1 of 26) 2.7.7.49 - RNA-directed DNA polymerase / Revertase [[Potri.003G016275]]
Medtr0180s0070	coexpressed with genes in root specific coexpression subnetwork
Medtr0181s0030	Differentially downregulated in leaf.symbiotic_condition.vs.nitrate comparison | Exhibits preferred expression in leaf tissue | coexpressed with genes in leaf specific coexpression subnetwork
Medtr0182s0060	Differentially downregulated in leaf.symbiotic_condition.vs.urea comparison | coexpressed with genes in leaf specific coexpression subnetwork
Medtr0184s0030	coexpressed with genes in root specific coexpression subnetwork
Medtr0185s0010	Exhibits preferred expression in nodules tissue
Medtr0186s0030	Differentially downregulated in symbiotic_condition.nodules.vs.root comparison | coexpressed with genes in leaf specific coexpression subnetwork
Medtr0187s0020	PF05553 - Cotton fibre expressed protein (DUF761) (1 of 49) [[Eucgr.H01323]]
Medtr0187s0030	PF05553 - Cotton fibre expressed protein (DUF761) (1 of 49) [[Eucgr.H01323]]
Medtr0187s0060	PF05553 - Cotton fibre expressed protein (DUF761) (1 of 49) [[Eucgr.H01323]]
Medtr0187s0080	PF05553 - Cotton fibre expressed protein (DUF761) (1 of 49) [[Eucgr.H01323]]
Medtr0189s0030	Differentially upregulated in urea.leaf.vs.root comparison
Medtr0191s0020	Differentially upregulated in symbiotic_condition.nodules.vs.root comparison
Medtr0192s0050	coexpressed with genes in nodules specific coexpression subnetwork
Medtr0194s0020	Differentially upregulated in urea.leaf.vs.root comparison
Medtr0194s0040	Differentially upregulated in urea.leaf.vs.root comparison
Medtr0194s0050	Exhibits preferred expression in leaf tissue
Medtr0197s0010	Exhibits preferred expression in leaf tissue | coexpressed with genes in leaf specific coexpression subnetwork
Medtr0197s0070	Exhibits preferred expression in leaf tissue | coexpressed with genes in leaf specific coexpression subnetwork
Medtr0197s0090	Differentially downregulated in symbiotic_condition.leaf.vs.root comparison
Medtr0199s0030	(1 of 3) 4.1.2.10 - (R)-mandelonitrile lyase / Mandelonitrile benzaldehyde-lyase [[Lalb_Chr16g0386971]]
Medtr0199s0040	coexpressed with genes in root.nitrate specific coexpression subnetwork
Medtr0200s0010	(1 of 5) PTHR32133:SF127 - F-BOX ASSOCIATED UBIQUITINATION EFFECTOR FAMILY PROTEIN-RELATED [[Potri.012G014700]]
Medtr0202s0070	coexpressed with genes in root specific coexpression subnetwork
Medtr0204s0010	coexpressed with genes in nitrate specific coexpression subnetwork
Medtr0205s0020	(1 of 26) 2.7.7.49//2.7.7.7//3.1.26.4 - RNA-directed DNA polymerase / Revertase // DNA-directed DNA polymerase / DNA-dependent DNA polymerase // Ribonuclease H / RNase H; expressed protein [[Pahal.2G153700]]
Medtr0206s0010	similar to expressed protein in Arabidopsis thaliana; similar to ESTs gb|R30529; similar to gb|Z48463; similar to gb|Z48467; similar to gb|AA597369 and gb|AA394772 come from this gene; [ ortholog of At1g15230,] [[Potri.003G053500]]
Medtr0210s0040	(1 of 477) PF00646 - F-box domain (F-box); F-box/RNI-like superfamily protein; OsFBL40 - F-box domain and LRR containing protein, expressed [[Pavir.8KG244711]]
Medtr0212s0020	Differentially upregulated in root.symbiotic_condition.vs.nitrate comparison
Medtr0216s0030	Exhibits preferred expression in root tissue | coexpressed with genes in root specific coexpression subnetwork
Medtr0217s0080	ZOS8-03 - C2H2 zinc finger protein, expressed [[Pahal.2G206800]]
Medtr0219s0040	(1 of 1) PTHR34124//PTHR34124:SF2 - FAMILY NOT NAMED // F16B3.27 PROTEIN [[Lalb_Chr01g0020631]]
Medtr0221s0020	GPI-anchored protein; expressed protein [[AT2G30700]]
Medtr0223s0040	Differentially upregulated in urea.leaf.vs.root comparison
Medtr0224s0020	photosystem II stability/assembly factor, chloroplast (HCF136) [[Pp3c24_8290]]
Medtr0224s0030	Exhibits preferred expression in leaf tissue
Medtr0227s0010	Exhibits preferred expression in leaf tissue
Medtr0227s0020	coexpressed with genes in root specific coexpression subnetwork
Medtr0227s0030	transmembrane protein; expressed protein [[AT4G04190]]
Medtr0229s0020	Exhibits preferred expression in leaf tissue
Medtr0229s0060	Differentially upregulated in leaf.symbiotic_condition.vs.urea comparison
Medtr0230s0030	PF13975 - gag-polyprotein putative aspartyl protease (gag-asp_proteas) (1 of 1); expressed protein [[Sobic.007G091301]]
Medtr0232s0030	Differentially upregulated in symbiotic_condition.leaf.vs.root comparison
Medtr0236s0020	PF14111//PF14392 - Domain of unknown function (DUF4283) (DUF4283) // Zinc knuckle (zf-CCHC_4) (1 of 4); zinc ion binding;nucleic acid binding; expressed protein [[Seita.7G066900]]
Medtr0236s0050	coexpressed with genes in leaf specific coexpression subnetwork
Medtr0237s0010	PF13041 - PPR repeat family (PPR_2) (1 of 527); ATP binding;nucleic acid binding;helicases [[Eucgr.K03304]]
Medtr0239s0010	transmembrane protein [[AT3G60650]]
Medtr0240s0020	Exhibits preferred expression in nodules tissue
Medtr0240s0040	coexpressed with genes in nodules specific coexpression subnetwork
Medtr0240s0050	ATP-dependent RNA helicase activity (Blast2GO); RH39; DEAD-box ATP-dependent RNA helicase, putative, expressed [[Bradi2g05390]]
Medtr0240s0070	coexpressed with genes in nodules specific coexpression subnetwork
Medtr0245s0010	Exhibits preferred expression in leaf tissue
Medtr0246s0020	coexpressed with genes in root.nitrate specific coexpression subnetwork
Medtr0246s0040	Differentially downregulated in symbiotic_condition.nodules.vs.root comparison
Medtr0246s0050	Exhibits preferred expression in nodules tissue
Medtr0247s0040	Differentially downregulated in leaf.symbiotic_condition.vs.nitrate comparison | Exhibits preferred expression in leaf tissue | coexpressed with genes in leaf specific coexpression subnetwork
Medtr0250s0040	Exhibits preferred expression in leaf tissue | coexpressed with genes in leaf specific coexpression subnetwork
Medtr0251s0050	coexpressed with genes in root specific coexpression subnetwork
Medtr0257s0060	coexpressed with genes in nodules specific coexpression subnetwork
Medtr0258s0040	Differentially upregulated in symbiotic_condition.nodules.vs.root comparison
Medtr0260s0030	interactor of constitutive active ROPs protein; expressed protein [[AT1G16520]]
Medtr0263s0020	Exhibits preferred expression in leaf tissue | coexpressed with genes in leaf specific coexpression subnetwork
Medtr0268s0040	Exhibits preferred expression in nitrate condition/treatment/stage
Medtr0271s0050	coexpressed with genes in root specific coexpression subnetwork
Medtr0271s0070	Differentially downregulated in symbiotic_condition.nodules.vs.root comparison | PTHR34274:SF3 - GENOMIC DNA, CHROMOSOME 3, TAC CLONE: K7L4 (1 of 2) [[AT1G53035]]
Medtr0274s0020	coexpressed with genes in root.nitrate specific coexpression subnetwork
Medtr0275s0040	Differentially upregulated in root.symbiotic_condition.vs.nitrate comparison
Medtr0276s0040	(1 of 13) 1.14.11.33 - DNA oxidative demethylase / Alkylated DNA repair protein [[Glyma.05G178800]]
Medtr0276s0050	Differentially upregulated in root.nitrate.vs.urea comparison
Medtr0277s0020	Differentially upregulated in symbiotic_condition.nodules.vs.root comparison
Medtr0287s0050	Differentially upregulated in root.symbiotic_condition.vs.ammonium comparison | coexpressed with genes in root specific coexpression subnetwork
Medtr0288s0020	Differentially upregulated in symbiotic_condition.leaf.vs.root comparison
Medtr0288s0040	Differentially downregulated in root.symbiotic_condition.vs.nitrate comparison | Exhibits preferred expression in nodules tissue
Medtr0291s0010	Exhibits preferred expression in leaf tissue | coexpressed with genes in leaf specific coexpression subnetwork
Medtr0291s0020	Differentially downregulated in symbiotic_condition.leaf.vs.root comparison
Medtr0291s0040	Differentially upregulated in symbiotic_condition.nodules.vs.root comparison | coexpressed with genes in nodules specific coexpression subnetwork
Medtr0294s0010	Exhibits preferred expression in leaf tissue
Medtr0305s0020	Exhibits preferred expression in nodules tissue
Medtr0311s0030	coexpressed with genes in root specific coexpression subnetwork
Medtr0314s0030	coexpressed with genes in symbiotic_condition specific coexpression subnetwork
Medtr0314s0040	(1 of 2) PF14244 - gag-polypeptide of LTR copia-type (UBN2_3) [[Pavir.5NG345581]]
Medtr0316s0010	Differentially downregulated in symbiotic_condition.nodules.vs.root comparison | Exhibits preferred expression in leaf tissue | coexpressed with genes in leaf specific coexpression subnetwork
Medtr0318s0020	avr9/Cf-9 rapidly elicited protein, putative, expressed [[Bradi4g44983]]
Medtr0320s0040	Exhibits preferred expression in leaf tissue
Medtr0328s0030	Differentially downregulated in leaf.ammonium.vs.urea comparison | Exhibits preferred expression in leaf tissue | coexpressed with genes in leaf specific coexpression subnetwork
Medtr0330s0020	Differentially upregulated in symbiotic_condition.nodules.vs.root comparison | coexpressed with genes in nodules specific coexpression subnetwork
Medtr0330s0030	Differentially upregulated in symbiotic_condition.nodules.vs.root comparison | coexpressed with genes in nodules specific coexpression subnetwork
Medtr0330s0040	coexpressed with genes in nodules specific coexpression subnetwork
Medtr0330s0050	coexpressed with genes in nodules specific coexpression subnetwork
Medtr0331s0010	Differentially upregulated in root.symbiotic_condition.vs.nitrate comparison
Medtr0334s0010	Exhibits preferred expression in root tissue
Medtr0337s0030	coexpressed with genes in nodules specific coexpression subnetwork
Medtr0337s0090	Differentially upregulated in symbiotic_condition.nodules.vs.root comparison | coexpressed with genes in nodules specific coexpression subnetwork
Medtr0339s0030	Exhibits preferred expression in leaf tissue | coexpressed with genes in leaf specific coexpression subnetwork
Medtr0340s0030	Differentially downregulated in leaf.symbiotic_condition.vs.ammonium comparison
Medtr0346s0040	PF13975 - gag-polyprotein putative aspartyl protease (gag-asp_proteas) (1 of 1); expressed protein [[Sobic.007G091301]]
Medtr0349s0040	Differentially downregulated in symbiotic_condition.nodules.vs.root comparison
Medtr0350s0010	Differentially downregulated in symbiotic_condition.nodules.vs.root comparison
Medtr0358s0010	(1 of 26) 2.7.7.49//2.7.7.7//3.1.26.4 - RNA-directed DNA polymerase / Revertase // DNA-directed DNA polymerase / DNA-dependent DNA polymerase // Ribonuclease H / RNase H; expressed protein [[Pahal.2G153700]]
Medtr0361s0030	Differentially downregulated in urea.leaf.vs.root comparison
Medtr0363s0040	Exhibits preferred expression in nodules tissue
Medtr0365s0010	E3 ubiquitin-protein ligase; expressed protein [[AT3G19990]]
Medtr0366s0020	coexpressed with genes in nodules specific coexpression subnetwork
Medtr0368s0010	Differentially downregulated in root.symbiotic_condition.vs.nitrate comparison
Medtr0368s0040	(1 of 1) KOG2890 - Predicted membrane protein; rhomboid protein-related [[Sphfalx07G030500]]
Medtr0370s0010	coexpressed with genes in nodules specific coexpression subnetwork
Medtr0374s0050	Exhibits preferred expression in leaf tissue
Medtr0377s0010	transmembrane protein [[AT3G60650]]
Medtr0380s0040	Differentially downregulated in root.symbiotic_condition.vs.ammonium comparison
Medtr0381s0030	PF13975 - gag-polyprotein putative aspartyl protease (gag-asp_proteas) (1 of 1); expressed protein [[Sobic.007G091301]]
Medtr0384s0020	Differentially upregulated in symbiotic_condition.nodules.vs.root comparison | coexpressed with genes in nodules specific coexpression subnetwork
Medtr0386s0010	coexpressed with genes in nodules specific coexpression subnetwork
Medtr0388s0020	Exhibits preferred expression in leaf tissue
Medtr0391s0020	Differentially downregulated in leaf.symbiotic_condition.vs.nitrate comparison
Medtr0392s0020	Exhibits preferred expression in nodules tissue
Medtr0393s0040	zinc finger SWIM domain protein; expressed protein [[AT4G33925]]
Medtr0394s0020	Exhibits preferred expression in root tissue | coexpressed with genes in root.nitrate specific coexpression subnetwork
Medtr0400s0020	Exhibits preferred expression in leaf tissue | E3 ubiquitin-protein ligase; expressed protein [[AT3G19990]]
Medtr0414s0030	PF13975 - gag-polyprotein putative aspartyl protease (gag-asp_proteas) (1 of 1); expressed protein [[Sobic.007G091301]]
Medtr0415s0050	AT-hook motif nuclear-localized protein 20; DNA binding protein, putative, expressed [[AT4G14465]]
Medtr0416s0030	coexpressed with genes in nodules specific coexpression subnetwork
Medtr0417s0020	Differentially upregulated in root.nitrate.vs.urea comparison
Medtr0419s0050	Exhibits preferred expression in nodules tissue
Medtr0419s0060	Differentially upregulated in symbiotic_condition.nodules.vs.root comparison
Medtr0421s0010	Exhibits preferred expression in leaf tissue
Medtr0421s0020	Exhibits preferred expression in leaf tissue
Medtr0425s0020	Exhibits preferred expression in leaf tissue
Medtr0425s0030	(1 of 31) PTHR23155//PTHR23155:SF414 - LEUCINE-RICH REPEAT-CONTAINING PROTEIN // SUBFAMILY NOT NAMED; LRR and NB-ARC domains-containing disease resistance protein [[Glyma.16G079400]]
Medtr0428s0010	Differentially upregulated in leaf.nitrate.vs.urea comparison
Medtr0428s0020	Differentially upregulated in root.symbiotic_condition.vs.urea comparison | Exhibits preferred expression in nodules tissue
Medtr0428s0040	(1 of 55) PTHR11017//PTHR11017:SF155 - LEUCINE-RICH REPEAT-CONTAINING PROTEIN // SUBFAMILY NOT NAMED; disease resistance protein (TIR-NBS-LRR class), putative [[Glyma.12G132400]]
Medtr0429s0020	Differentially downregulated in root.symbiotic_condition.vs.ammonium comparison
Medtr0432s0020	3.4.22.69 - SARS coronavirus main proteinase / Severe acute respiratory syndrome coronavirus main protease (1 of 9); expressed protein [[Bradi2g07237]]
Medtr0433s0010	transmembrane protein [[AT2G35850]]
Medtr0433s0040	Exhibits preferred expression in root tissue | coexpressed with genes in root specific coexpression subnetwork
Medtr0438s0020	Differentially upregulated in root.symbiotic_condition.vs.nitrate comparison
Medtr0443s0040	Exhibits preferred expression in leaf tissue
Medtr0449s0040	coexpressed with genes in root.nitrate specific coexpression subnetwork
Medtr0451s0010	Exhibits preferred expression in root tissue
Medtr0459s0020	Differentially upregulated in symbiotic_condition.nodules.vs.root comparison | coexpressed with genes in nodules specific coexpression subnetwork
Medtr0460s0010	Differentially downregulated in symbiotic_condition.nodules.vs.root comparison | Exhibits preferred expression in leaf tissue | coexpressed with genes in leaf specific coexpression subnetwork
Medtr0464s0010	(1 of 4) PF03004 - Plant transposase (Ptta/En/Spm family) (Transposase_24) [[Lalb_Chr22g0361071]]
Medtr0466s0010	Exhibits preferred expression in root tissue
Medtr0467s0020	PF13975 - gag-polyprotein putative aspartyl protease (gag-asp_proteas) (1 of 1); expressed protein [[Sobic.007G091301]]
Medtr0468s0010	Exhibits preferred expression in leaf tissue | coexpressed with genes in leaf specific coexpression subnetwork
Medtr0470s0010	Exhibits preferred expression in leaf tissue | coexpressed with genes in leaf specific coexpression subnetwork | ankyrin repeat protein; cadmium tolerance factor, putative, expressed [[AT4G13266]]
Medtr0470s0020	ankyrin repeat protein; cadmium tolerance factor, putative, expressed [[AT4G13266]]
Medtr0473s0010	PF13975 - gag-polyprotein putative aspartyl protease (gag-asp_proteas) (1 of 1); expressed protein [[Sobic.007G091301]]
Medtr0473s0030	coexpressed with genes in root specific coexpression subnetwork
Medtr0474s0020	Differentially downregulated in leaf.symbiotic_condition.vs.nitrate comparison | Exhibits preferred expression in leaf tissue
Medtr0475s0020	Differentially upregulated in symbiotic_condition.leaf.vs.root comparison
Medtr0475s0040	Exhibits preferred expression in nodules tissue
Medtr0477s0040	Exhibits preferred expression in symbiotic_condition condition/treatment/stage
Medtr0485s0020	(1 of 273) PF00646 - F-box domain (F-box); F-box and associated interaction domains-containing protein [[Glyma.13G209700]]
Medtr0485s0050	PF13975 - gag-polyprotein putative aspartyl protease (gag-asp_proteas) (1 of 1); expressed protein [[Sobic.007G091301]]
Medtr0489s0020	Differentially downregulated in leaf.symbiotic_condition.vs.nitrate comparison
Medtr0493s0010	Differentially downregulated in leaf.nitrogen.vs.urea comparison
Medtr0493s0020	Differentially upregulated in urea.leaf.vs.root comparison
Medtr0499s0050	(1 of 121) PF05970 - PIF1-like helicase (PIF1) [[Sphfalx06G136000]]
Medtr0508s0010	Differentially upregulated in symbiotic_condition.leaf.vs.root comparison
Medtr0512s0010	coexpressed with genes in root specific coexpression subnetwork | 2,3-bisphosphoglycerate-dependent phosphoglycerate mutase; expressed protein [[AT3G52040]]
Medtr0512s0030	coexpressed with genes in nodules specific coexpression subnetwork
Medtr0514s0010	ankyrin repeat protein; cadmium tolerance factor, putative, expressed [[AT4G13266]]
Medtr0535s0060	WRKY DNA-binding protein 4; WRKY96, expressed [[SbRio.10G267700]]
Medtr0549s0030	coexpressed with genes in nodules specific coexpression subnetwork
Medtr0551s0020	Differentially downregulated in nitrate.leaf.vs.root comparison
Medtr0559s0020	(1 of 15) PF04525 - LURP-one-related (LOR) [[Lalb_Chr05g0224891]]
Medtr0560s0010	PF13975 - gag-polyprotein putative aspartyl protease (gag-asp_proteas) (1 of 1); expressed protein [[Sobic.007G091301]]
Medtr0562s0010	coexpressed with genes in root specific coexpression subnetwork
Medtr0562s0020	Exhibits preferred expression in root tissue
Medtr0565s0010	Exhibits preferred expression in leaf tissue | coexpressed with genes in leaf specific coexpression subnetwork
Medtr0568s0010	Differentially upregulated in root.symbiotic_condition.vs.ammonium comparison | Exhibits preferred expression in root tissue | coexpressed with genes in root specific coexpression subnetwork | (1 of 6) PTHR24115//PTHR24115:SF413 - FAMILY NOT NAMED // KINESIN-LIKE PROTEIN KIN12A-RELATED; phragmoplast-associated kinesin-related protein, putative [[Glyma.01G012700]]
Medtr0570s0040	Exhibits preferred expression in nodules tissue
Medtr0583s0010	Exhibits preferred expression in ammonium condition/treatment/stage
Medtr0590s0010	Differentially downregulated in root.symbiotic_condition.vs.ammonium comparison
Medtr0591s0010	Exhibits preferred expression in leaf tissue | coexpressed with genes in leaf specific coexpression subnetwork
Medtr0598s0020	coexpressed with genes in root.nitrate specific coexpression subnetwork | membrane-associated kinase regulator [[AT1G53163]]
Medtr0635s0010	Exhibits preferred expression in leaf tissue
Medtr0650s0010	Differentially downregulated in symbiotic_condition.nodules.vs.root comparison | LURP-one-like protein (DUF567); DUF567 domain containing protein, putative, expressed [[AT2G05910]]
Medtr0658s0020	(1 of 49) PTHR11260//PTHR11260:SF120 - GLUTATHIONE S-TRANSFERASE, GST, SUPERFAMILY, GST DOMAIN CONTAINING // SUBFAMILY NOT NAMED; DNA binding; expressed protein [[Pavir.3KG205600]]
Medtr0667s0020	leucine-rich repeat protein kinase, putative, expressed, subfamily LRR-III; Leucine-rich receptor-like protein kinase family protein; leucine-rich repeat family protein, putative, expressed [[Bradi1g58260]]
Medtr0672s0010	Differentially upregulated in symbiotic_condition.nodules.vs.root comparison | coexpressed with genes in nodules specific coexpression subnetwork
Medtr0674s0020	coexpressed with genes in nodules specific coexpression subnetwork
Medtr0683s0010	coexpressed with genes in nodules specific coexpression subnetwork
Medtr0684s0010	Exhibits preferred expression in leaf tissue | coexpressed with genes in leaf specific coexpression subnetwork
Medtr0686s0010	retrotransposon Gag [[AT4G00155]]
Medtr0693s0030	Exhibits preferred expression in leaf tissue
Medtr0695s0010	Exhibits preferred expression in leaf tissue
Medtr0699s0020	coexpressed with genes in root.nitrate specific coexpression subnetwork
Medtr0709s0020	(1 of 7) 5.99.1.2 - DNA topoisomerase / Untwisting enzyme [[Potri.009G094001]]
Medtr0716s0040	similar to expressed protein in Arabidopsis thaliana; [ co-ortholog (1of2) of At5g28150, At3g04860, ] [[Potri.005G050900]]
Medtr0722s0020	Differentially downregulated in symbiotic_condition.nodules.vs.root comparison
Medtr0750s0010	PF13975 - gag-polyprotein putative aspartyl protease (gag-asp_proteas) (1 of 1); expressed protein [[Sobic.007G091301]]
Medtr0753s0010	coexpressed with genes in nodules specific coexpression subnetwork
Medtr0753s0020	Exhibits preferred expression in nodules tissue
Medtr0753s0030	coexpressed with genes in nodules specific coexpression subnetwork
Medtr0783s0010	Exhibits preferred expression in leaf tissue | coexpressed with genes in leaf specific coexpression subnetwork
Medtr0793s0010	NOD26-like intrinsic protein 5;1 [[Pp3c15_12660]]
Medtr0794s0020	Exhibits preferred expression in root tissue | coexpressed with genes in root.nitrate specific coexpression subnetwork
Medtr0807s0020	Exhibits preferred expression in root tissue | coexpressed with genes in root.nitrate specific coexpression subnetwork | (1 of 1) PF00045 - Hemopexin (Hemopexin); albumin-2, putative [[Pahal.3G162300]]
Medtr0836s0010	Exhibits preferred expression in leaf tissue
Medtr0848s0010	(1 of 5) PF13975 - gag-polyprotein putative aspartyl protease (gag-asp_proteas); expressed protein [[Pavir.J171666]]
Medtr0854s0010	coexpressed with genes in leaf specific coexpression subnetwork
Medtr0860s0010	PF13975 - gag-polyprotein putative aspartyl protease (gag-asp_proteas) (1 of 1); expressed protein [[Sobic.007G091301]]
Medtr0864s0020	Exhibits preferred expression in leaf tissue | coexpressed with genes in leaf specific coexpression subnetwork
Medtr0874s0010	PTHR37724:SF1 - COPPER ION TRANSMEMBRANE TRANSPORTER (1 of 1); copper ion transmembrane transporters [[Eucgr.B02727]]
Medtr0874s0020	Exhibits preferred expression in nodules tissue
Medtr0879s0010	Exhibits preferred expression in root tissue | coexpressed with genes in root specific coexpression subnetwork
Medtr0888s0020	Differentially upregulated in symbiotic_condition.nodules.vs.root comparison | coexpressed with genes in nodules specific coexpression subnetwork
Medtr0891s0010	Exhibits preferred expression in leaf tissue | coexpressed with genes in leaf specific coexpression subnetwork
Medtr0902s0010	arabinogalactan protein 1 [[Glyma.08G070300]]
Medtr0911s0010	Exhibits preferred expression in nodules tissue
Medtr0912s0010	coexpressed with genes in leaf specific coexpression subnetwork
Medtr0912s0020	(1 of 26) 2.7.7.49 - RNA-directed DNA polymerase / Revertase [[Potri.003G016275]]
Medtr0927s0010	Exhibits preferred expression in nitrate condition/treatment/stage | coexpressed with genes in root.nitrate specific coexpression subnetwork
Medtr0945s0020	Exhibits preferred expression in leaf tissue | coexpressed with genes in leaf specific coexpression subnetwork
Medtr0959s0010	coexpressed with genes in nodules specific coexpression subnetwork
Medtr0961s0010	Exhibits preferred expression in leaf tissue
Medtr0961s0020	(1 of 90) PF12776 - Myb/SANT-like DNA-binding domain (Myb_DNA-bind_3) [[Glyma.01G031000]]
Medtr1008s0010	Exhibits preferred expression in nodules tissue
Medtr1034s0010	Exhibits preferred expression in leaf tissue
Medtr1058s0010	PF13975 - gag-polyprotein putative aspartyl protease (gag-asp_proteas) (1 of 1); expressed protein [[Sobic.007G091301]]
Medtr1068s0010	(1 of 50) 2.7.7.49//2.7.7.7//3.1.26.4 - RNA-directed DNA polymerase / Revertase // DNA-directed DNA polymerase / DNA-dependent DNA polymerase // Ribonuclease H / RNase H; retrotransposon protein, putative, unclassified, expressed [[Pavir.1NG400619]]
Medtr1088s0010	coexpressed with genes in nodules specific coexpression subnetwork
Medtr1099s0010	Differentially downregulated in symbiotic_condition.leaf.vs.root comparison
Medtr1113s0020	Exhibits preferred expression in leaf tissue
Medtr1142s0010	Exhibits preferred expression in leaf tissue | coexpressed with genes in leaf specific coexpression subnetwork
Medtr1149s0010	Differentially upregulated in symbiotic_condition.nodules.vs.root comparison | coexpressed with genes in nodules specific coexpression subnetwork | (1 of 9) PF07127 - Late nodulin protein (Nodulin_late) [[Lalb_Chr15g0082861]]
Medtr1176s0010	arabinogalactan protein 1 [[Glyma.08G070300]]
Medtr1242s0010	Differentially upregulated in root.nitrate.vs.urea comparison
Medtr1252s0010	Exhibits preferred expression in nodules tissue | Myb domain protein; 1-5-phosphoribosyl-5-5-phosphoribosylaminomethylideneaminoimidazole-4-carboxamide isomerase, chloroplast precursor, putative, expressed [[AT3G27340]]
Medtr1308s0010	coexpressed with genes in nodules specific coexpression subnetwork
Medtr1319s0010	Exhibits preferred expression in root tissue | coexpressed with genes in root specific coexpression subnetwork
Medtr1325s0010	(1 of 1) PF03004 - Plant transposase (Ptta/En/Spm family) (Transposase_24) [[Potri.007G036901]]
Medtr1360s0010	(1 of 49) PTHR11017//PTHR11017:SF163 - LEUCINE-RICH REPEAT-CONTAINING PROTEIN // SUBFAMILY NOT NAMED; Disease resistance protein (TIR-NBS-LRR class) family [[Glyma.01G125300]]
Medtr1361s0010	retrotransposon Gag [[AT4G00155]]
Medtr1372s0010	coexpressed with genes in nodules specific coexpression subnetwork
Medtr1396s0010	Differentially downregulated in root.nitrate.vs.urea comparison
Medtr1415s0010	Differentially downregulated in leaf.symbiotic_condition.vs.nitrate comparison | Exhibits preferred expression in leaf tissue | coexpressed with genes in leaf specific coexpression subnetwork
Medtr1434s0010	(1 of 50) 2.7.7.49//2.7.7.7//3.1.26.4 - RNA-directed DNA polymerase / Revertase // DNA-directed DNA polymerase / DNA-dependent DNA polymerase // Ribonuclease H / RNase H; retrotransposon protein, putative, unclassified, expressed [[Pavir.1NG400619]]
Medtr1437s0010	Predicted protein [[Sobic.004G051100]]
Medtr1457s0010	Exhibits preferred expression in leaf tissue | coexpressed with genes in leaf specific coexpression subnetwork
Medtr1462s0010	(1 of 477) PF00646 - F-box domain (F-box); F-box/RNI-like superfamily protein; OsFBL40 - F-box domain and LRR containing protein, expressed [[Pavir.8KG244711]]
Medtr1480s0010	Exhibits preferred expression in leaf tissue | coexpressed with genes in leaf specific coexpression subnetwork
Medtr1540s0010	(1 of 48) PF00098 - Zinc knuckle (zf-CCHC); retrotransposon protein, putative, unclassified, expressed [[PhHAL.1G139200]]
Medtr1588s0010	Exhibits preferred expression in leaf tissue | coexpressed with genes in leaf specific coexpression subnetwork
Medtr1589s0010	PF13975 - gag-polyprotein putative aspartyl protease (gag-asp_proteas) (1 of 1); expressed protein [[Sobic.007G091301]]
Medtr1643s0010	Exhibits preferred expression in leaf tissue | coexpressed with genes in leaf specific coexpression subnetwork
Medtr1663s0010	coexpressed with genes in root.nitrate specific coexpression subnetwork
Medtr1750s0010	Exhibits preferred expression in leaf tissue
Medtr1800s0010	(1 of 19) PF05970 - PIF1-like helicase (PIF1) [[Glyma.01G057801]]
Medtr1826s0010	coexpressed with genes in nodules specific coexpression subnetwork
Medtr1886s0010	Differentially downregulated in symbiotic_condition.leaf.vs.root comparison | coexpressed with genes in nodules specific coexpression subnetwork
Medtr1918s0010	Exhibits preferred expression in root tissue | coexpressed with genes in root.nitrate specific coexpression subnetwork | Polynucleotidyl transferase, ribonuclease H-like superfamily protein; POEI32 - Pollen Ole e I allergen and extensin family protein precursor, expressed [[SbRio.03G421100]]
Medtr1995s0010	Exhibits preferred expression in leaf tissue | coexpressed with genes in leaf specific coexpression subnetwork
Medtr1999s0010	coexpressed with genes in nodules specific coexpression subnetwork
Medtr1g006490	Exhibits preferred expression in root tissue | coexpressed with genes in root.nitrate specific coexpression subnetwork
Medtr1g006660	Exhibits preferred expression in root tissue | coexpressed with genes in root.nitrate specific coexpression subnetwork
Medtr1g006690	Differentially upregulated in root.nitrate.vs.urea comparison
Medtr1g006975	Exhibits preferred expression in leaf tissue
Medtr1g006990	Exhibits preferred expression in leaf tissue | coexpressed with genes in leaf specific coexpression subnetwork
Medtr1g007060	coexpressed with genes in nitrate specific coexpression subnetwork
Medtr1g007170	coexpressed with genes in leaf specific coexpression subnetwork
Medtr1g007180	Exhibits preferred expression in leaf tissue
Medtr1g007190	Exhibits preferred expression in leaf tissue | coexpressed with genes in leaf specific coexpression subnetwork
Medtr1g007220	Exhibits preferred expression in leaf tissue
Medtr1g007230	Exhibits preferred expression in leaf tissue | LOW protein: F-box/kelch-repeat protein (DUF295) [[AT2G24250]]
Medtr1g007300	coexpressed with genes in nodules specific coexpression subnetwork
Medtr1g007360	coexpressed with genes in root.nitrate specific coexpression subnetwork
Medtr1g007370	Exhibits preferred expression in leaf tissue
Medtr1g007380	Differentially downregulated in leaf.symbiotic_condition.vs.nitrate comparison | coexpressed with genes in leaf specific coexpression subnetwork
Medtr1g007460	similar to expressed protein in Arabidopsis thaliana; [ co-ortholog (1of3) of At2g40630, ] [[Potri.019G058200]]
Medtr1g007480	Differentially upregulated in urea.leaf.vs.root comparison
Medtr1g007490	Differentially downregulated in leaf.nitrate.vs.urea comparison | Exhibits preferred expression in leaf tissue
Medtr1g007520	Exhibits preferred expression in leaf tissue | coexpressed with genes in leaf specific coexpression subnetwork
Medtr1g007590	Differentially upregulated in symbiotic_condition.leaf.vs.root comparison
Medtr1g007630	Differentially downregulated in symbiotic_condition.leaf.vs.root comparison
Medtr1g007640	Differentially upregulated in symbiotic_condition.nodules.vs.root comparison
Medtr1g007650	PF00076 - RNA recognition motif. (a.k.a. RRM, RBD, or RNP domain) (RRM_1) (1 of 266); glycine-rich RNA-binding protein 4 [[Kaladp0055s0174]]
Medtr1g007670	Differentially upregulated in root.nitrate.vs.urea comparison | coexpressed with genes in root.nitrate specific coexpression subnetwork
Medtr1g007840	coexpressed with genes in leaf.ammonium specific coexpression subnetwork | transmembrane protein; expressed protein [[AT1G01240]]
Medtr1g007860	Differentially downregulated in nitrate.leaf.vs.root comparison
Medtr1g007870	coexpressed with genes in root specific coexpression subnetwork
Medtr1g007880	Differentially upregulated in symbiotic_condition.leaf.vs.root comparison | coexpressed with genes in nitrate specific coexpression subnetwork
Medtr1g007905	Differentially downregulated in symbiotic_condition.nodules.vs.root comparison | hypothetical protein; retrotransposon protein, putative, Ty1-copia subclass, expressed [[AT4G27810]]
Medtr1g008120	Differentially upregulated in symbiotic_condition.leaf.vs.root comparison
Medtr1g008160	Differentially downregulated in symbiotic_condition.nodules.vs.root comparison
Medtr1g008180	integral membrane protein, putative, expressed [[SbRio.03G215900]]
Medtr1g008220	Differentially upregulated in symbiotic_condition.nodules.vs.root comparison | Exhibits preferred expression in nodules tissue | coexpressed with genes in nodules specific coexpression subnetwork
Medtr1g008280	Differentially upregulated in symbiotic_condition.nodules.vs.root comparison | Exhibits preferred expression in nodules tissue | coexpressed with genes in nodules specific coexpression subnetwork
Medtr1g008310	Exhibits preferred expression in leaf tissue
Medtr1g008380	Differentially downregulated in leaf.ammonium.vs.nitrate comparison | Exhibits preferred expression in leaf tissue | coexpressed with genes in leaf specific coexpression subnetwork
Medtr1g008500	Differentially downregulated in leaf.symbiotic_condition.vs.nitrate comparison | Exhibits preferred expression in leaf tissue | coexpressed with genes in leaf specific coexpression subnetwork
Medtr1g008590	Exhibits preferred expression in leaf tissue | coexpressed with genes in leaf specific coexpression subnetwork
Medtr1g008675	coexpressed with genes in leaf specific coexpression subnetwork
Medtr1g008700	Differentially upregulated in root.symbiotic_condition.vs.nitrate comparison
Medtr1g008710	Exhibits preferred expression in nodules tissue
Medtr1g008740	Differentially upregulated in symbiotic_condition.nodules.vs.root comparison | Exhibits preferred expression in nodules tissue
Medtr1g008765	(1 of 3) PTHR11941//PTHR11941:SF84 - ENOYL-COA HYDRATASE-RELATED // SUBFAMILY NOT NAMED; 3-hydroxyacyl-CoA dehydratase 1; carnitine racemase like protein, putative, expressed [[Pavir.5NG033300]]
Medtr1g008990	Differentially upregulated in symbiotic_condition.nodules.vs.root comparison | Exhibits preferred expression in nodules tissue
Medtr1g009000	(1 of 3) 4.1.2.10 - (R)-mandelonitrile lyase / Mandelonitrile benzaldehyde-lyase [[Lalb_Chr16g0386971]]
Medtr1g009010	coexpressed with genes in root.nitrate specific coexpression subnetwork
Medtr1g009030	Exhibits preferred expression in root tissue
Medtr1g009150	Exhibits preferred expression in root tissue | coexpressed with genes in root.nitrate specific coexpression subnetwork
Medtr1g009190	Exhibits preferred expression in leaf tissue
Medtr1g009200	coexpressed with genes in leaf specific coexpression subnetwork
Medtr1g009230	Exhibits preferred expression in leaf tissue | coexpressed with genes in leaf specific coexpression subnetwork | Ras guanine nucleotide exchange factor K; extracellular ligand-gated ion channel, putative, expressed [[AT2G21080]]
Medtr1g009260	Differentially downregulated in symbiotic_condition.nodules.vs.root comparison | Exhibits preferred expression in leaf tissue | coexpressed with genes in leaf specific coexpression subnetwork
Medtr1g009270	coexpressed with genes in leaf specific coexpression subnetwork
Medtr1g009315	Exhibits preferred expression in leaf tissue
Medtr1g009570	Differentially downregulated in leaf.symbiotic_condition.vs.urea comparison
Medtr1g009613	Differentially upregulated in leaf.symbiotic_condition.vs.urea comparison
Medtr1g009620	Differentially upregulated in symbiotic_condition.nodules.vs.root comparison
Medtr1g009640	Differentially downregulated in urea.leaf.vs.root comparison | major centromere autoantigen B-like protein; KID-containing protein, putative, expressed [[AT2G24550]]
Medtr1g009690	Differentially downregulated in root.nitrate.vs.urea comparison
Medtr1g009710	Differentially upregulated in urea.leaf.vs.root comparison
Medtr1g009750	Exhibits preferred expression in root tissue | coexpressed with genes in root.nitrate specific coexpression subnetwork
Medtr1g009760	Exhibits preferred expression in leaf tissue
Medtr1g009780	Differentially upregulated in root.symbiotic_condition.vs.nitrate comparison
Medtr1g009790	E3 ubiquitin-protein ligase, putative (DUF1644); expressed protein [[AT4G31410]]
Medtr1g009840	Differentially downregulated in leaf.symbiotic_condition.vs.urea comparison
Medtr1g009860	Exhibits preferred expression in leaf tissue | coexpressed with genes in leaf specific coexpression subnetwork
Medtr1g009960	Differentially downregulated in root.symbiotic_condition.vs.ammonium comparison
Medtr1g009980	Exhibits preferred expression in leaf tissue | coexpressed with genes in leaf specific coexpression subnetwork
Medtr1g010000	Differentially upregulated in symbiotic_condition.leaf.vs.root comparison
Medtr1g010010	Differentially downregulated in root.symbiotic_condition.vs.nitrate comparison | (1 of 1) PF05757//PF10058 - Oxygen evolving enhancer protein 3 (PsbQ) (PsbQ) // Predicted integral membrane zinc-ribbon metal-binding protein (zinc_ribbon_10); Protein of unknown function (DUF2296); expressed protein [[PhHAL.7G216700]]
Medtr1g010050	Differentially downregulated in symbiotic_condition.nodules.vs.root comparison
Medtr1g010080	Exhibits preferred expression in leaf tissue
Medtr1g010110	keratin-associated protein (DUF1218); expressed protein [[AT4G31130]]
Medtr1g010190	Exhibits preferred expression in nodules tissue | PF00646//PF07723//PF08387 - F-box domain (F-box) // Leucine Rich Repeat (LRR_2) // FBD (FBD) (1 of 3); F-box/RNI-like superfamily protein [[Eucgr.A00480]]
Medtr1g010220	Differentially upregulated in symbiotic_condition.nodules.vs.root comparison | coexpressed with genes in nodules specific coexpression subnetwork
Medtr1g010240	Differentially downregulated in symbiotic_condition.nodules.vs.root comparison | Exhibits preferred expression in leaf tissue | coexpressed with genes in leaf specific coexpression subnetwork
Medtr1g010250	Exhibits preferred expression in leaf tissue | coexpressed with genes in leaf specific coexpression subnetwork
Medtr1g010260	Exhibits preferred expression in leaf tissue | coexpressed with genes in leaf specific coexpression subnetwork
Medtr1g010290	Differentially upregulated in urea.leaf.vs.root comparison
Medtr1g010310	Differentially upregulated in symbiotic_condition.nodules.vs.root comparison | coexpressed with genes in nodules specific coexpression subnetwork
Medtr1g011245	coexpressed with genes in nodules specific coexpression subnetwork
Medtr1g011280	coexpressed with genes in root.nitrate specific coexpression subnetwork
Medtr1g011430	coexpressed with genes in nodules specific coexpression subnetwork
Medtr1g011440	PTHR23273//PTHR23273:SF14 - REPLICATION FACTOR A 1, RFA1 // SUBFAMILY NOT NAMED (1 of 4); Nucleic acid-binding, OB-fold-like protein; retrotransposon protein, putative, unclassified, expressed [[Bradi1g20112]]
Medtr1g011510	Exhibits preferred expression in leaf tissue
Medtr1g011540	Differentially upregulated in symbiotic_condition.nodules.vs.root comparison | coexpressed with genes in nodules specific coexpression subnetwork
Medtr1g011600	Differentially upregulated in ammonium.leaf.vs.root comparison | Exhibits preferred expression in nodules tissue
Medtr1g011640	Differentially downregulated in root.symbiotic_condition.vs.nitrate comparison
Medtr1g011650	Differentially downregulated in leaf.symbiotic_condition.vs.urea comparison
Medtr1g011680	Exhibits preferred expression in nodules tissue
Medtr1g011690	Exhibits preferred expression in leaf tissue | coexpressed with genes in leaf specific coexpression subnetwork
Medtr1g011710	Differentially upregulated in symbiotic_condition.nodules.vs.root comparison
Medtr1g011720	Differentially downregulated in root.symbiotic_condition.vs.nitrate comparison
Medtr1g011740	similar to RCD one 2; ATP8, putative, expressed [[Bradi3g21461]]
Medtr1g011750	coexpressed with genes in root specific coexpression subnetwork
Medtr1g011800	Differentially downregulated in symbiotic_condition.nodules.vs.root comparison | Exhibits preferred expression in leaf tissue | coexpressed with genes in leaf specific coexpression subnetwork
Medtr1g011850	coexpressed with genes in root.nitrate specific coexpression subnetwork
Medtr1g011880	coexpressed with genes in root.nitrate specific coexpression subnetwork
Medtr1g012020	Differentially upregulated in root.nitrate.vs.urea comparison
Medtr1g012160	Differentially upregulated in root.symbiotic_condition.vs.ammonium comparison | coexpressed with genes in root.nitrate specific coexpression subnetwork
Medtr1g012190	Differentially downregulated in symbiotic_condition.nodules.vs.root comparison
Medtr1g012210	coexpressed with genes in root.nitrate specific coexpression subnetwork
Medtr1g012330	Differentially downregulated in symbiotic_condition.leaf.vs.root comparison | (1 of 157) PF00646 - F-box domain (F-box) [[Lalb_Chr03g0043461]]
Medtr1g012335	KOG1003//KOG4172 - Actin filament-coating protein tropomyosin // Predicted E3 ubiquitin ligase (1 of 3); RING/U-box superfamily protein [[Kaladp0039s0314]]
Medtr1g012360	Differentially upregulated in symbiotic_condition.nodules.vs.root comparison
Medtr1g012370	Differentially downregulated in symbiotic_condition.leaf.vs.root comparison
Medtr1g012430	Differentially upregulated in symbiotic_condition.nodules.vs.root comparison
Medtr1g012440	Differentially upregulated in root.symbiotic_condition.vs.urea comparison
Medtr1g012490	(1 of 8) PF13966 - zinc-binding in reverse transcriptase (zf-RVT); Ribonuclease H-like superfamily protein [[Glyma.06G010150]]
Medtr1g012520	coexpressed with genes in root specific coexpression subnetwork
Medtr1g012540	Differentially upregulated in root.nitrate.vs.urea comparison | coexpressed with genes in nitrate specific coexpression subnetwork
Medtr1g012550	Exhibits preferred expression in leaf tissue
Medtr1g012590	Differentially downregulated in root.nitrate.vs.urea comparison
Medtr1g012630	Differentially downregulated in leaf.symbiotic_condition.vs.nitrate comparison | Exhibits preferred expression in leaf tissue
Medtr1g012700	Exhibits preferred expression in leaf tissue | coexpressed with genes in leaf specific coexpression subnetwork
Medtr1g012710	Exhibits preferred expression in leaf tissue | coexpressed with genes in leaf specific coexpression subnetwork
Medtr1g012830	Differentially upregulated in symbiotic_condition.leaf.vs.root comparison | AmmeMemoRadiSam system protein B; MEMO1, putative, expressed [[AT2G25280]]
Medtr1g012920	coexpressed with genes in root specific coexpression subnetwork | Hyp O-arabinosyltransferase-like protein; expressed protein [[AT5G25265]]
Medtr1g012930	ZOS8-03 - C2H2 zinc finger protein, expressed [[Pahal.2G174400]]
Medtr1g012980	coexpressed with genes in nitrate specific coexpression subnetwork
Medtr1g012990	Differentially downregulated in nitrate.leaf.vs.root comparison
Medtr1g013070	Exhibits preferred expression in root tissue | coexpressed with genes in root specific coexpression subnetwork
Medtr1g013110	Differentially downregulated in symbiotic_condition.nodules.vs.root comparison
Medtr1g013130	Differentially upregulated in root.symbiotic_condition.vs.nitrate comparison
Medtr1g013150	coexpressed with genes in root specific coexpression subnetwork
Medtr1g013350	transmembrane protein; expressed protein [[AT5G10745]]
Medtr1g013430	Exhibits preferred expression in leaf tissue | coexpressed with genes in leaf specific coexpression subnetwork
Medtr1g013450	Exhibits preferred expression in leaf tissue | coexpressed with genes in leaf specific coexpression subnetwork
Medtr1g013560	Differentially upregulated in root.symbiotic_condition.vs.nitrate comparison
Medtr1g013580	Differentially upregulated in root.symbiotic_condition.vs.nitrate comparison
Medtr1g013600	Predicted protein; F-box/RNI-like superfamily protein; OsFBL9 - F-box domain and LRR containing protein, expressed [[Sobic.009G137900]]
Medtr1g013660	coexpressed with genes in root specific coexpression subnetwork
Medtr1g013670	Exhibits preferred expression in leaf tissue | coexpressed with genes in leaf specific coexpression subnetwork
Medtr1g013680	Differentially downregulated in symbiotic_condition.nodules.vs.root comparison | Exhibits preferred expression in leaf tissue | coexpressed with genes in leaf specific coexpression subnetwork
Medtr1g013790	Differentially upregulated in root.symbiotic_condition.vs.urea comparison | Exhibits preferred expression in nodules tissue
Medtr1g013800	Differentially downregulated in root.symbiotic_condition.vs.nitrate comparison
Medtr1g014040	Differentially upregulated in root.nitrate.vs.urea comparison
Medtr1g014060	(1 of 2) PTHR33103//PTHR33103:SF4 - FAMILY NOT NAMED // EMB|CAB69840.1 [[Potri.001G247300]]
Medtr1g014070	Exhibits preferred expression in leaf tissue | coexpressed with genes in leaf specific coexpression subnetwork
Medtr1g014110	transmembrane protein; expressed protein [[AT4G31830]]
Medtr1g014120	Exhibits preferred expression in root tissue | coexpressed with genes in root.nitrate specific coexpression subnetwork
Medtr1g014130	coexpressed with genes in leaf specific coexpression subnetwork
Medtr1g014150	LURP-one-like protein (DUF567); DUF567 domain containing protein, putative, expressed [[AT1G33840]]
Medtr1g014160	LURP-one-like protein (DUF567); DUF567 domain containing protein, putative, expressed [[AT1G33840]]
Medtr1g014180	LURP-one-like protein (DUF567); DUF567 domain containing protein, putative, expressed [[AT1G33840]]
Medtr1g014210	Differentially downregulated in symbiotic_condition.nodules.vs.root comparison | Exhibits preferred expression in leaf tissue | coexpressed with genes in leaf specific coexpression subnetwork
Medtr1g014280	ARM repeat superfamily protein [[Cre01.g032550]]
Medtr1g014445	Predicted protein; Nucleolar histone methyltransferase-related protein; expressed protein [[Sobic.001G171100]]
Medtr1g014670	coexpressed with genes in root specific coexpression subnetwork
Medtr1g014700	Differentially upregulated in symbiotic_condition.nodules.vs.root comparison | F-box family protein; OsFBX94 - F-box domain containing protein, expressed [[AT4G33160]]
Medtr1g014710	coexpressed with genes in root.nitrate specific coexpression subnetwork
Medtr1g014720	coexpressed with genes in root.nitrate specific coexpression subnetwork
Medtr1g014730	Exhibits preferred expression in leaf tissue | initiation factor 4F subunit (DUF1350); expressed protein [[AT3G43540]]
Medtr1g014930	Exhibits preferred expression in leaf tissue | coexpressed with genes in leaf specific coexpression subnetwork
Medtr1g015040	Exhibits preferred expression in root tissue | coexpressed with genes in root.nitrate specific coexpression subnetwork | (1 of 19) 3.6.5.5 - Dynamin GTPase [[Potri.006G225400]]
Medtr1g015073	(1 of 15) PF13966 - zinc-binding in reverse transcriptase (zf-RVT) [[Lalb_Chr18g0059261]]
Medtr1g015110	Exhibits preferred expression in leaf tissue | coexpressed with genes in leaf specific coexpression subnetwork
Medtr1g015120	Differentially downregulated in root.nitrate.vs.urea comparison
Medtr1g015165	Differentially upregulated in root.symbiotic_condition.vs.urea comparison
Medtr1g015185	Differentially upregulated in symbiotic_condition.nodules.vs.root comparison
Medtr1g015275	Differentially downregulated in symbiotic_condition.nodules.vs.root comparison | PTHR33541:SF5 - GENOMIC DNA, CHROMOSOME 3, P1 CLONE: MDC16-RELATED (1 of 5) [[Kaladp0048s0498]]
Medtr1g015290	Exhibits preferred expression in leaf tissue | coexpressed with genes in leaf specific coexpression subnetwork
Medtr1g015350	(1 of 54) PF02362 - B3 DNA binding domain (B3); AP2/B3-like transcriptional factor family protein [[Sphfalx08G086200]]
Medtr1g015470	Exhibits preferred expression in root tissue | coexpressed with genes in root specific coexpression subnetwork | similar to expressed protein in Arabidopsis thaliana; similar to expression supported by MPSS%3B [ ortholog of At5g21910,] [[Potri.006G220500]]
Medtr1g015490	similar to expressed protein in Arabidopsis thaliana; similar to expression supported by MPSS%3B [ ortholog of At5g21910,] [[Potri.006G220500]]
Medtr1g015500	Differentially upregulated in root.symbiotic_condition.vs.ammonium comparison | coexpressed with genes in root.nitrate specific coexpression subnetwork
Medtr1g015510	(1 of 26) 2.7.7.49 - RNA-directed DNA polymerase / Revertase [[Potri.003G016275]]
Medtr1g015520	Exhibits preferred expression in leaf tissue
Medtr1g015530	Exhibits preferred expression in leaf tissue | coexpressed with genes in leaf specific coexpression subnetwork
Medtr1g015650	Differentially upregulated in leaf.ammonium.vs.urea comparison | hybrid signal transduction histidine kinase M-like protein; MTD1, putative, expressed [[AT5G21940]]
Medtr1g015673	PF13975 - gag-polyprotein putative aspartyl protease (gag-asp_proteas) (1 of 1); expressed protein [[Sobic.007G091301]]
Medtr1g015750	Exhibits preferred expression in nodules tissue
Medtr1g015770	Exhibits preferred expression in root tissue
Medtr1g015780	Exhibits preferred expression in nodules tissue
Medtr1g015810	Exhibits preferred expression in root tissue | coexpressed with genes in root specific coexpression subnetwork
Medtr1g015820	(1 of 16) PF05653 - Magnesium transporter NIPA (Mg_trans_NIPA) [[Lalb_Chr11g0063171]]
Medtr1g015830	Differentially downregulated in symbiotic_condition.nodules.vs.root comparison
Medtr1g015860	Differentially downregulated in symbiotic_condition.nodules.vs.root comparison
Medtr1g015890	coexpressed with genes in root specific coexpression subnetwork
Medtr1g015910	Differentially upregulated in symbiotic_condition.leaf.vs.root comparison
Medtr1g015930	coexpressed with genes in leaf specific coexpression subnetwork
Medtr1g015970	Exhibits preferred expression in root tissue
Medtr1g015990	coexpressed with genes in nodules specific coexpression subnetwork
Medtr1g016000	PF14223 - gag-polypeptide of LTR copia-type (UBN2) (1 of 16); Gag-Pol-related retrotransposon family protein [[Eucgr.L01985]]
Medtr1g016050	Differentially downregulated in root.symbiotic_condition.vs.ammonium comparison
Medtr1g016070	Exhibits preferred expression in leaf tissue | coexpressed with genes in leaf specific coexpression subnetwork
Medtr1g016100	(1 of 65) PF05553 - Cotton fibre expressed protein (DUF761) [[Glyma.14G095300]]
Medtr1g016150	PTHR11102//PTHR11102:SF101 - SEL-1-LIKE PROTEIN // SUBFAMILY NOT NAMED (1 of 3); ascorbic acid mannose pathway regulator 1 [[Kaladp0024s0487]]
Medtr1g016170	Exhibits preferred expression in leaf tissue | coexpressed with genes in leaf specific coexpression subnetwork
Medtr1g016230	Exhibits preferred expression in leaf tissue
Medtr1g016270	Differentially upregulated in nitrate.leaf.vs.root comparison | nucleolar-like protein [[AT1G75335]]
Medtr1g016280	Differentially downregulated in symbiotic_condition.leaf.vs.root comparison
Medtr1g016310	Differentially downregulated in root.nitrate.vs.urea comparison | Exhibits preferred expression in leaf tissue
Medtr1g016330	Differentially downregulated in symbiotic_condition.nodules.vs.root comparison | Exhibits preferred expression in leaf tissue
Medtr1g016340	coexpressed with genes in symbiotic_condition specific coexpression subnetwork
Medtr1g016360	Differentially upregulated in symbiotic_condition.leaf.vs.root comparison | similar to expressed protein in Arabidopsis thaliana; similar to predicted proteins in Synechococcus %3B similar to Cyanophora and other organisms; [ ortholog of At5g11840,] [[Potri.006G229600]]
Medtr1g016390	protein REVERSION-TO-ETHYLENE SENSITIVITY-like protein (DUF778); green ripe-like, putative, expressed [[AT2G26070]]
Medtr1g016410	rhomboid family protein; expressed protein [[AT5G11810]]
Medtr1g016430	Differentially downregulated in root.symbiotic_condition.vs.nitrate comparison | Exhibits preferred expression in leaf tissue | coexpressed with genes in leaf specific coexpression subnetwork
Medtr1g016450	Differentially upregulated in ammonium.leaf.vs.root comparison | coexpressed with genes in leaf specific coexpression subnetwork
Medtr1g016610	(1 of 121) 3.6.4.12 - DNA helicase; PIF1 helicase; retrotransposon protein, putative, unclassified, expressed [[Pahal.4G126900]]
Medtr1g016620	Differentially upregulated in root.nitrate.vs.urea comparison
Medtr1g016740	SNF2 domain protein; expressed protein [[AT5G11780]]
Medtr1g016780	Differentially upregulated in symbiotic_condition.nodules.vs.root comparison
Medtr1g016850	coexpressed with genes in root specific coexpression subnetwork | arabinogalactan protein 14 [[SbRio.03G294800]]
Medtr1g017000	coexpressed with genes in root.nitrate specific coexpression subnetwork
Medtr1g017020	Differentially upregulated in root.nitrate.vs.urea comparison | coexpressed with genes in root.nitrate specific coexpression subnetwork
Medtr1g017160	coexpressed with genes in leaf specific coexpression subnetwork
Medtr1g017220	Differentially upregulated in urea.leaf.vs.root comparison | coexpressed with genes in leaf specific coexpression subnetwork | transmembrane protein; expressed protein [[AT3G49720]]
Medtr1g017270	coexpressed with genes in root.nitrate specific coexpression subnetwork
Medtr1g017290	coexpressed with genes in root.nitrate specific coexpression subnetwork
Medtr1g017350	Exhibits preferred expression in nodules tissue
Medtr1g017390	Differentially downregulated in leaf.symbiotic_condition.vs.ammonium comparison
Medtr1g017400	Differentially upregulated in ammonium.leaf.vs.root comparison | coexpressed with genes in leaf specific coexpression subnetwork
Medtr1g017450	Exhibits preferred expression in leaf tissue | coexpressed with genes in leaf specific coexpression subnetwork | transmembrane protein; expressed protein [[AT1G44920]]
Medtr1g017490	coexpressed with genes in leaf specific coexpression subnetwork
Medtr1g017500	Exhibits preferred expression in root tissue | coexpressed with genes in root specific coexpression subnetwork
Medtr1g017530	Exhibits preferred expression in leaf tissue | coexpressed with genes in leaf specific coexpression subnetwork
Medtr1g017570	Exhibits preferred expression in root tissue | coexpressed with genes in root specific coexpression subnetwork
Medtr1g017580	low-molecular-weight cysteine-rich 54 [[Glyma.15G249250]]
Medtr1g017700	coexpressed with genes in root specific coexpression subnetwork
Medtr1g017780	coexpressed with genes in root.nitrate specific coexpression subnetwork
Medtr1g017830	similar to expressed protein in Arabidopsis thaliana; similar to EST gb|AA598098|; [ ortholog of At1g58420%2CAt1g10140,] [[Potri.014G014500]]
Medtr1g017890	Exhibits preferred expression in leaf tissue
Medtr1g017910	coexpressed with genes in nodules specific coexpression subnetwork
Medtr1g017920	Differentially downregulated in root.symbiotic_condition.vs.nitrate comparison | Exhibits preferred expression in nodules tissue
Medtr1g017950	Differentially downregulated in symbiotic_condition.nodules.vs.root comparison | coexpressed with genes in leaf specific coexpression subnetwork
Medtr1g017970	(1 of 7) PTHR31790//PTHR31790:SF10 - FAMILY NOT NAMED // F-BOX ASSOCIATED UBIQUITINATION EFFECTOR FAMILY PROTEIN-RELATED [[Potri.004G000900]]
Medtr1g017990	Exhibits preferred expression in root tissue | coexpressed with genes in root specific coexpression subnetwork
Medtr1g018000	coexpressed with genes in root.nitrate specific coexpression subnetwork
Medtr1g018020	coexpressed with genes in root specific coexpression subnetwork
Medtr1g018030	Exhibits preferred expression in leaf tissue
Medtr1g018130	Exhibits preferred expression in root tissue | coexpressed with genes in root specific coexpression subnetwork
Medtr1g018140	Differentially upregulated in symbiotic_condition.nodules.vs.root comparison
Medtr1g018150	(1 of 6) PTHR32166:SF33 - HAT FAMILY DIMERIZATION DOMAIN-CONTAINING PROTEIN [[Glyma.07G213300]]
Medtr1g018180	coexpressed with genes in root specific coexpression subnetwork
Medtr1g018200	coexpressed with genes in nitrate specific coexpression subnetwork
Medtr1g018205	coexpressed with genes in nitrate specific coexpression subnetwork
Medtr1g018350	Differentially downregulated in root.symbiotic_condition.vs.nitrate comparison
Medtr1g018440	coexpressed with genes in nitrate specific coexpression subnetwork | (1 of 4) PTHR31807//PTHR31807:SF2 - FAMILY NOT NAMED // HAUS AUGMIN-LIKE COMPLEX SUBUNIT 8; Family of unknown function (DUF566) [[Sphfalx03G067300]]
Medtr1g018510	coexpressed with genes in nitrate specific coexpression subnetwork
Medtr1g018590	Differentially downregulated in leaf.symbiotic_condition.vs.nitrate comparison | Exhibits preferred expression in leaf tissue | coexpressed with genes in leaf specific coexpression subnetwork
Medtr1g018600	Exhibits preferred expression in root tissue | coexpressed with genes in root specific coexpression subnetwork
Medtr1g018610	Exhibits preferred expression in root tissue
Medtr1g018620	Differentially upregulated in symbiotic_condition.nodules.vs.root comparison | glutamyl-tRNA (Gln) amidotransferase subunit A (DUF620); expressed protein [[AT1G49840]]
Medtr1g018640	Exhibits preferred expression in leaf tissue | coexpressed with genes in leaf specific coexpression subnetwork
Medtr1g018650	coexpressed with genes in leaf specific coexpression subnetwork
Medtr1g018710	coexpressed with genes in root.nitrate specific coexpression subnetwork
Medtr1g018740	coexpressed with genes in root.nitrate specific coexpression subnetwork
Medtr1g018750	coexpressed with genes in root.nitrate specific coexpression subnetwork
Medtr1g018770	(1 of 15) PF13966 - zinc-binding in reverse transcriptase (zf-RVT) [[Lalb_Chr17g0340451]]
Medtr1g018790	Differentially downregulated in urea.leaf.vs.root comparison | coexpressed with genes in root.nitrate specific coexpression subnetwork
Medtr1g018810	Exhibits preferred expression in leaf tissue | coexpressed with genes in leaf specific coexpression subnetwork
Medtr1g018840	Differentially upregulated in symbiotic_condition.nodules.vs.root comparison
Medtr1g018910	Exhibits preferred expression in root tissue | coexpressed with genes in root specific coexpression subnetwork
Medtr1g019040	coexpressed with genes in root specific coexpression subnetwork
Medtr1g019130	coexpressed with genes in root.nitrate specific coexpression subnetwork
Medtr1g019150	coexpressed with genes in nitrate specific coexpression subnetwork
Medtr1g019160	Exhibits preferred expression in nodules tissue
Medtr1g019200	Differentially upregulated in symbiotic_condition.nodules.vs.root comparison
Medtr1g019240	Exhibits preferred expression in nodules tissue
Medtr1g019250	Differentially downregulated in urea.leaf.vs.root comparison
Medtr1g019265	(1 of 22) PF02902 - Ulp1 protease family, C-terminal catalytic domain (Peptidase_C48) [[Glyma.05G077850]]
Medtr1g019280	coexpressed with genes in nitrate specific coexpression subnetwork
Medtr1g019285	Differentially downregulated in symbiotic_condition.leaf.vs.root comparison
Medtr1g019290	Differentially upregulated in symbiotic_condition.nodules.vs.root comparison | coexpressed with genes in symbiotic_condition specific coexpression subnetwork
Medtr1g019410	coexpressed with genes in leaf specific coexpression subnetwork
Medtr1g019480	Differentially downregulated in ammonium.leaf.vs.root comparison | Exhibits preferred expression in nodules tissue
Medtr1g019490	Differentially upregulated in root.symbiotic_condition.vs.nitrate comparison | Exhibits preferred expression in nodules tissue
Medtr1g019510	Differentially upregulated in root.nitrate.vs.urea comparison | coexpressed with genes in nitrate specific coexpression subnetwork
Medtr1g019540	coexpressed with genes in nitrate specific coexpression subnetwork
Medtr1g019660	Differentially downregulated in symbiotic_condition.nodules.vs.root comparison
Medtr1g019715	Exhibits preferred expression in root tissue | coexpressed with genes in root specific coexpression subnetwork
Medtr1g019720	Exhibits preferred expression in root tissue | coexpressed with genes in root.nitrate specific coexpression subnetwork
Medtr1g019770	Differentially upregulated in root.nitrate.vs.urea comparison | coexpressed with genes in root.nitrate specific coexpression subnetwork
Medtr1g019780	Differentially downregulated in root.symbiotic_condition.vs.nitrate comparison
Medtr1g019790	Differentially upregulated in root.symbiotic_condition.vs.ammonium comparison
Medtr1g019800	similar to expressed protein in Arabidopsis thaliana; similar to hypothetical protein GB:AAD46041 GI:5668815 from (Arabidopsis thaliana); [ co-ortholog (1of2) of At1g47410, ] [[Potri.002G127800]]
Medtr1g019810	coexpressed with genes in root.nitrate specific coexpression subnetwork | succinate dehydrogenase 5 [[Pp3c21_1560]]
Medtr1g019820	(1 of 157) PF02365 - No apical meristem (NAM) protein (NAM) [[Potri.019G063000]]
Medtr1g019870	Differentially downregulated in urea.leaf.vs.root comparison
Medtr1g019890	(1 of 1) PTHR12565//PTHR12565:SF87//PTHR12565:SF92 - STEROL REGULATORY ELEMENT-BINDING PROTEIN // TRANSCRIPTION FACTOR ALC-RELATED // TRANSCRIPTION FACTOR SPATULA; basic helix-loop-helix (bHLH) DNA-binding superfamily protein [[Glyma.17G241000]]
Medtr1g019970	Exhibits preferred expression in leaf tissue | coexpressed with genes in leaf specific coexpression subnetwork
Medtr1g020000	Differentially upregulated in leaf.nitrate.vs.urea comparison
Medtr1g020020	carboxy-terminally encoded peptide protein [[AT1G47485]]
Medtr1g021040	Exhibits preferred expression in leaf tissue | (1 of 18) PF14389 - Leucine-zipper of ternary complex factor MIP1 (Lzipper-MIP1); Protein of unknown function, DUF547 [[Sphfalx08G018400]]
Medtr1g021070	AR781, pheromone receptor-like protein (DUF1645); DUF1645 domain containing protein, putative, expressed [[AT2G26530]]
Medtr1g021100	Exhibits preferred expression in leaf tissue | coexpressed with genes in leaf specific coexpression subnetwork
Medtr1g021110	Differentially downregulated in root.symbiotic_condition.vs.ammonium comparison
Medtr1g021120	coexpressed with genes in root.nitrate specific coexpression subnetwork
Medtr1g021150	Differentially upregulated in root.symbiotic_condition.vs.ammonium comparison | coexpressed with genes in root specific coexpression subnetwork
Medtr1g021180	signal peptidase I; expressed protein [[AT1G47310]]
Medtr1g021220	signal peptidase I; expressed protein [[AT1G47310]]
Medtr1g021290	Differentially upregulated in symbiotic_condition.leaf.vs.root comparison
Medtr1g021310	(1 of 26) 2.7.7.49 - RNA-directed DNA polymerase / Revertase [[Potri.003G016275]]
Medtr1g021380	coexpressed with genes in leaf specific coexpression subnetwork
Medtr1g021410	coexpressed with genes in leaf specific coexpression subnetwork
Medtr1g021440	coexpressed with genes in leaf specific coexpression subnetwork
Medtr1g021470	Differentially downregulated in leaf.nitrogen.vs.root.nitrogen comparison | (1 of 26) 2.7.7.49 - RNA-directed DNA polymerase / Revertase [[Potri.003G016275]]
Medtr1g021510	Exhibits preferred expression in root tissue | coexpressed with genes in root specific coexpression subnetwork
Medtr1g021520	Differentially downregulated in symbiotic_condition.nodules.vs.root comparison | Exhibits preferred expression in leaf tissue | coexpressed with genes in leaf specific coexpression subnetwork
Medtr1g021540	metal ion-binding protein [[AT3G51020]]
Medtr1g021570	Exhibits preferred expression in leaf tissue | coexpressed with genes in leaf specific coexpression subnetwork
Medtr1g021610	Differentially downregulated in symbiotic_condition.nodules.vs.root comparison | Exhibits preferred expression in leaf tissue | coexpressed with genes in leaf specific coexpression subnetwork
Medtr1g021642	Exhibits preferred expression in nodules tissue
Medtr1g021680	Differentially downregulated in root.symbiotic_condition.vs.ammonium comparison
Medtr1g021700	Predicted protein; F-box/RNI-like superfamily protein; OsFBL9 - F-box domain and LRR containing protein, expressed [[Sobic.009G137900]]
Medtr1g021730	coexpressed with genes in leaf specific coexpression subnetwork
Medtr1g021740	Exhibits preferred expression in leaf tissue | coexpressed with genes in leaf specific coexpression subnetwork
Medtr1g021760	Differentially downregulated in symbiotic_condition.nodules.vs.root comparison | Exhibits preferred expression in leaf tissue | coexpressed with genes in leaf specific coexpression subnetwork
Medtr1g021820	coexpressed with genes in leaf specific coexpression subnetwork
Medtr1g021825	Differentially downregulated in urea.leaf.vs.root comparison
Medtr1g021835	Differentially upregulated in leaf.symbiotic_condition.vs.urea comparison | coexpressed with genes in root specific coexpression subnetwork
Medtr1g021855	Differentially downregulated in root.ammonium.vs.nitrate comparison | Exhibits preferred expression in nodules tissue
Medtr1g021945	coexpressed with genes in root.nitrate specific coexpression subnetwork
Medtr1g021950	coexpressed with genes in root.nitrate specific coexpression subnetwork
Medtr1g021955	calcium uniporter (DUF607); E2F-related protein, putative, expressed [[AT5G42610]]
Medtr1g021965	PTHR11439//PTHR11439:SF192 - GAG-POL-RELATED RETROTRANSPOSON // SUBFAMILY NOT NAMED (1 of 3); zinc knuckle (CCHC-type) family protein [[Eucgr.H03156]]
Medtr1g021970	Differentially upregulated in symbiotic_condition.nodules.vs.root comparison
Medtr1g022015	Differentially downregulated in root.symbiotic_condition.vs.nitrate comparison | coexpressed with genes in leaf specific coexpression subnetwork
Medtr1g022025	Differentially downregulated in symbiotic_condition.nodules.vs.root comparison
Medtr1g022040	Differentially upregulated in leaf.nitrate.vs.urea comparison | Exhibits preferred expression in root tissue | coexpressed with genes in root specific coexpression subnetwork
Medtr1g022045	Differentially upregulated in symbiotic_condition.leaf.vs.root comparison
Medtr1g022075	similar to expressed protein in Arabidopsis thaliana; [ co-ortholog (1of3) of At1g75160, ] [[Potri.002G262400]]
Medtr1g022080	Differentially upregulated in root.symbiotic_condition.vs.nitrate comparison
Medtr1g022160	coexpressed with genes in root.nitrate specific coexpression subnetwork
Medtr1g022165	coexpressed with genes in root.nitrate specific coexpression subnetwork
Medtr1g022185	Differentially downregulated in root.symbiotic_condition.vs.ammonium comparison
Medtr1g022190	Exhibits preferred expression in leaf tissue
Medtr1g022225	Differentially downregulated in root.symbiotic_condition.vs.nitrate comparison
Medtr1g022235	Differentially upregulated in symbiotic_condition.leaf.vs.root comparison
Medtr1g022250	Differentially downregulated in symbiotic_condition.leaf.vs.root comparison
Medtr1g022260	Differentially downregulated in root.ammonium.vs.nitrate comparison | Exhibits preferred expression in leaf tissue | coexpressed with genes in leaf specific coexpression subnetwork
Medtr1g022290	Exhibits preferred expression in leaf tissue | coexpressed with genes in leaf specific coexpression subnetwork
Medtr1g022295	coexpressed with genes in leaf specific coexpression subnetwork
Medtr1g022340	(1 of 14) 2.7.1.107 - Diacylglycerol kinase (ATP) / Diglyceride kinase [[Lalb_Chr22g0354721]]
Medtr1g022350	Differentially downregulated in symbiotic_condition.nodules.vs.root comparison
Medtr1g022360	Differentially upregulated in urea.leaf.vs.root comparison
Medtr1g022375	Exhibits preferred expression in leaf tissue
Medtr1g022385	Differentially downregulated in root.symbiotic_condition.vs.ammonium comparison
Medtr1g022395	DNA polymerase epsilon catalytic subunit A; expressed protein [[AT1G19530]]
Medtr1g022410	coexpressed with genes in root.nitrate specific coexpression subnetwork
Medtr1g022440	Differentially downregulated in symbiotic_condition.nodules.vs.root comparison | Exhibits preferred expression in leaf tissue
Medtr1g022445	Exhibits preferred expression in leaf tissue | coexpressed with genes in leaf specific coexpression subnetwork
Medtr1g022450	Differentially downregulated in symbiotic_condition.nodules.vs.root comparison | Exhibits preferred expression in leaf tissue | coexpressed with genes in leaf specific coexpression subnetwork
Medtr1g022455	Differentially downregulated in symbiotic_condition.nodules.vs.root comparison
Medtr1g022465	Exhibits preferred expression in leaf tissue | coexpressed with genes in leaf specific coexpression subnetwork
Medtr1g022475	Differentially upregulated in urea.leaf.vs.root comparison
Medtr1g022480	Differentially upregulated in root.ammonium.vs.urea comparison
Medtr1g022500	Ubiquitin-conjugating enzyme family protein [[Cre04.g212401]]
Medtr1g022950	Exhibits preferred expression in leaf tissue | coexpressed with genes in leaf specific coexpression subnetwork
Medtr1g022970	Exhibits preferred expression in root tissue | coexpressed with genes in root.nitrate specific coexpression subnetwork
Medtr1g022990	Exhibits preferred expression in nodules tissue
Medtr1g023000	coexpressed with genes in root.nitrate specific coexpression subnetwork
Medtr1g023030	Differentially downregulated in root.symbiotic_condition.vs.nitrate comparison
Medtr1g023070	Differentially downregulated in urea.leaf.vs.root comparison
Medtr1g023140	Differentially downregulated in symbiotic_condition.nodules.vs.root comparison
Medtr1g023160	Exhibits preferred expression in leaf tissue
Medtr1g023170	coexpressed with genes in root specific coexpression subnetwork
Medtr1g023180	coexpressed with genes in nitrate specific coexpression subnetwork
Medtr1g023190	Differentially upregulated in symbiotic_condition.nodules.vs.root comparison
Medtr1g023270	Differentially upregulated in symbiotic_condition.leaf.vs.root comparison | coexpressed with genes in nitrate specific coexpression subnetwork
Medtr1g023310	coexpressed with genes in leaf specific coexpression subnetwork
Medtr1g023340	coexpressed with genes in root specific coexpression subnetwork
Medtr1g023390	(1 of 1) PTHR13520//PTHR13520:SF1 - RAD50-INTERACTING PROTEIN 1 PROTEIN RINT-1 // SUBFAMILY NOT NAMED; RINT-1 / TIP-1 family [[Sphfalx03G053600]]
Medtr1g023450	3.1.1.1 - Carboxylesterase / Procaine esterase (1 of 91); senescence-associated gene 101 [[Eucgr.C00536]]
Medtr1g023590	coexpressed with genes in root specific coexpression subnetwork
Medtr1g023600	Exhibits preferred expression in nodules tissue
Medtr1g023630	Differentially upregulated in root.symbiotic_condition.vs.nitrate comparison
Medtr1g023660	Differentially upregulated in symbiotic_condition.leaf.vs.root comparison
Medtr1g023690	Differentially downregulated in nitrate.leaf.vs.root comparison
Medtr1g023720	Exhibits preferred expression in leaf tissue
Medtr1g023730	Differentially downregulated in root.nitrate.vs.urea comparison
Medtr1g023760	Differentially upregulated in symbiotic_condition.leaf.vs.root comparison
Medtr1g023770	Differentially downregulated in symbiotic_condition.nodules.vs.root comparison
Medtr1g023790	oxidoreductases, acting on NADH or NADPH [[AT1G75260]]
Medtr1g023880	(1 of 1) PTHR10992//PTHR10992:SF893 - ALPHA/BETA HYDROLASE FOLD-CONTAINING PROTEIN // SUBFAMILY NOT NAMED; alpha/beta-Hydrolases superfamily protein [[Sphfalx09G050900]]
Medtr1g023920	coexpressed with genes in root.nitrate specific coexpression subnetwork
Medtr1g023965	(1 of 5) PTHR11668//PTHR11668:SF241 - SERINE/THREONINE PROTEIN PHOSPHATASE // SERINE/THREONINE-PROTEIN PHOSPHATASE 7 INACTIVE HOMOLOG-RELATED; serine/threonine phosphatase 7 [[Glyma.15G025666]]
Medtr1g024145	Exhibits preferred expression in nodules tissue
Medtr1g024165	Exhibits preferred expression in nodules tissue
Medtr1g024175	Differentially upregulated in symbiotic_condition.nodules.vs.root comparison | Exhibits preferred expression in nodules tissue
Medtr1g024820	Differentially upregulated in urea.leaf.vs.root comparison
Medtr1g024840	Exhibits preferred expression in leaf tissue | coexpressed with genes in leaf specific coexpression subnetwork
Medtr1g024860	Differentially downregulated in root.symbiotic_condition.vs.nitrate comparison
Medtr1g024920	Differentially downregulated in root.symbiotic_condition.vs.nitrate comparison
Medtr1g024980	Differentially downregulated in symbiotic_condition.nodules.vs.root comparison | Exhibits preferred expression in leaf tissue | coexpressed with genes in leaf specific coexpression subnetwork
Medtr1g025060	Differentially downregulated in root.symbiotic_condition.vs.nitrate comparison | coexpressed with genes in leaf specific coexpression subnetwork
Medtr1g025150	Exhibits preferred expression in root tissue | coexpressed with genes in root.nitrate specific coexpression subnetwork
Medtr1g025180	Exhibits preferred expression in leaf tissue | coexpressed with genes in leaf specific coexpression subnetwork | similar to expressed protein in Arabidopsis thaliana; [ co-ortholog (1of2) of At1g75730, ] [[Potri.002G022800]]
Medtr1g025220	Differentially downregulated in leaf.symbiotic_condition.vs.nitrate comparison | Exhibits preferred expression in leaf tissue | coexpressed with genes in leaf specific coexpression subnetwork
Medtr1g025235	Exhibits preferred expression in leaf tissue | coexpressed with genes in leaf specific coexpression subnetwork
Medtr1g025320	Differentially upregulated in root.symbiotic_condition.vs.ammonium comparison
Medtr1g025340	Differentially downregulated in symbiotic_condition.nodules.vs.root comparison | elongation factor G, putative (DUF668); expressed protein [[AT1G30755]]
Medtr1g025420	Differentially downregulated in nitrate.leaf.vs.root comparison
Medtr1g025550	Differentially downregulated in root.nitrate.vs.urea comparison | Exhibits preferred expression in leaf tissue | coexpressed with genes in leaf specific coexpression subnetwork
Medtr1g025570	3.4.21.72 - IgA-specific serine endopeptidase / Immunoglobulin A1 protease (1 of 2) [[Eucgr.G02600]]
Medtr1g025600	(1 of 17) PF00646//PF08387 - F-box domain (F-box) // FBD (FBD); RNI-like superfamily protein [[Glyma.17G194900]]
Medtr1g025610	Differentially downregulated in root.symbiotic_condition.vs.nitrate comparison
Medtr1g025620	DNA ligase [[AT1G75860]]
Medtr1g025680	Exhibits preferred expression in leaf tissue | coexpressed with genes in leaf specific coexpression subnetwork
Medtr1g025700	Exhibits preferred expression in leaf tissue | coexpressed with genes in leaf specific coexpression subnetwork
Medtr1g025720	Differentially downregulated in leaf.symbiotic_condition.vs.urea comparison | Exhibits preferred expression in leaf tissue | coexpressed with genes in leaf specific coexpression subnetwork
Medtr1g025850	(1 of 273) PF00646 - F-box domain (F-box); F-box and associated interaction domains-containing protein [[Glyma.13G209700]]
Medtr1g025920	Differentially downregulated in root.symbiotic_condition.vs.urea comparison
Medtr1g025960	similar to hypothetical protein; similar to At14a (GI:11994571 and GI:11994573) (Arabidopsis thaliana); [ co-ortholog (1of2) of At1g20180, ] [[Potri.002G018200]]
Medtr1g025980	Exhibits preferred expression in root tissue | coexpressed with genes in root.nitrate specific coexpression subnetwork
Medtr1g026020	Exhibits preferred expression in root tissue | coexpressed with genes in root.nitrate specific coexpression subnetwork
Medtr1g026030	Differentially downregulated in root.symbiotic_condition.vs.nitrate comparison
Medtr1g026035	Exhibits preferred expression in leaf tissue | coexpressed with genes in leaf specific coexpression subnetwork
Medtr1g026075	Differentially downregulated in symbiotic_condition.nodules.vs.root comparison
Medtr1g026078	coexpressed with genes in root.nitrate specific coexpression subnetwork
Medtr1g026100	coexpressed with genes in root specific coexpression subnetwork
Medtr1g026110	syringolide-induced protein; expressed protein [[AT1G20310]]
Medtr1g026125	Differentially downregulated in symbiotic_condition.nodules.vs.root comparison | Exhibits preferred expression in leaf tissue | coexpressed with genes in leaf specific coexpression subnetwork
Medtr1g026140	Differentially downregulated in leaf.symbiotic_condition.vs.nitrate comparison | Exhibits preferred expression in leaf tissue | coexpressed with genes in leaf specific coexpression subnetwork
Medtr1g026160	Differentially upregulated in symbiotic_condition.nodules.vs.root comparison
Medtr1g026170	Differentially upregulated in symbiotic_condition.nodules.vs.root comparison
Medtr1g026310	coexpressed with genes in root.nitrate specific coexpression subnetwork
Medtr1g026400	Differentially downregulated in root.symbiotic_condition.vs.nitrate comparison
Medtr1g026470	Differentially upregulated in root.nitrate.vs.urea comparison
Medtr1g026540	Differentially downregulated in root.symbiotic_condition.vs.nitrate comparison
Medtr1g026550	Exhibits preferred expression in leaf tissue | coexpressed with genes in leaf specific coexpression subnetwork
Medtr1g026560	Differentially downregulated in root.symbiotic_condition.vs.urea comparison | coexpressed with genes in leaf specific coexpression subnetwork | hydroxyproline-rich glycoprotein family protein; expressed protein [[AT1G76660]]
Medtr1g026590	coexpressed with genes in nitrate specific coexpression subnetwork
Medtr1g026650	Exhibits preferred expression in nodules tissue
Medtr1g026710	Differentially downregulated in symbiotic_condition.nodules.vs.root comparison
Medtr1g026720	RNA-directed DNA polymerase (reverse transcriptase)-related family protein [[Glyma.01G182350]]
Medtr1g026750	Exhibits preferred expression in urea condition/treatment/stage | coexpressed with genes in leaf specific coexpression subnetwork
Medtr1g026790	Differentially upregulated in symbiotic_condition.nodules.vs.root comparison | Exhibits preferred expression in nodules tissue
Medtr1g026800	Differentially downregulated in symbiotic_condition.nodules.vs.root comparison
Medtr1g026810	Differentially downregulated in root.symbiotic_condition.vs.ammonium comparison
Medtr1g026820	Exhibits preferred expression in leaf tissue | coexpressed with genes in leaf specific coexpression subnetwork
Medtr1g026830	Differentially downregulated in symbiotic_condition.nodules.vs.root comparison
Medtr1g026890	Differentially upregulated in urea.leaf.vs.root comparison
Medtr1g026910	Exhibits preferred expression in leaf tissue
Medtr1g027010	Transducin/WD40 repeat-like superfamily protein [[Glyma.08G291750]]
Medtr1g027020	Differentially upregulated in symbiotic_condition.nodules.vs.root comparison
Medtr1g027040	Differentially downregulated in symbiotic_condition.leaf.vs.root comparison
Medtr1g027050	Exhibits preferred expression in nodules tissue
Medtr1g027160	Differentially upregulated in root.symbiotic_condition.vs.nitrate comparison
Medtr1g027170	(1 of 1) PF00078//PF03732//PF13975 - Reverse transcriptase (RNA-dependent DNA polymerase) (RVT_1) // Retrotransposon gag protein (Retrotrans_gag) // gag-polyprotein putative aspartyl protease (gag-asp_proteas) [[Lalb_Chr19g0128701]]
Medtr1g027180	Differentially downregulated in urea.leaf.vs.root comparison
Medtr1g027310	Exhibits preferred expression in root tissue | coexpressed with genes in root specific coexpression subnetwork
Medtr1g027370	Exhibits preferred expression in root tissue
Medtr1g027380	Exhibits preferred expression in root tissue
Medtr1g027440	Differentially upregulated in root.nitrogen.vs.urea comparison
Medtr1g027450	Differentially upregulated in symbiotic_condition.nodules.vs.root comparison | Exhibits preferred expression in nodules tissue
Medtr1g027460	Differentially upregulated in symbiotic_condition.nodules.vs.root comparison
Medtr1g027670	Differentially downregulated in urea.leaf.vs.root comparison
Medtr1g027700	Differentially downregulated in symbiotic_condition.nodules.vs.root comparison | Exhibits preferred expression in leaf tissue | coexpressed with genes in leaf specific coexpression subnetwork
Medtr1g027710	Differentially upregulated in symbiotic_condition.nodules.vs.root comparison
Medtr1g027720	(1 of 26) 2.7.7.49 - RNA-directed DNA polymerase / Revertase [[Potri.013G138801]]
Medtr1g027730	Differentially downregulated in symbiotic_condition.leaf.vs.root comparison
Medtr1g027750	coexpressed with genes in nodules specific coexpression subnetwork
Medtr1g027820	Exhibits preferred expression in leaf tissue | coexpressed with genes in leaf specific coexpression subnetwork
Medtr1g027830	Exhibits preferred expression in leaf tissue
Medtr1g027840	Exhibits preferred expression in leaf tissue | coexpressed with genes in leaf specific coexpression subnetwork
Medtr1g027850	(1 of 4) PF03004 - Plant transposase (Ptta/En/Spm family) (Transposase_24) [[Lalb_Chr22g0361071]]
Medtr1g027880	Differentially downregulated in leaf.ammonium.vs.urea comparison | Exhibits preferred expression in leaf tissue
Medtr1g027890	Exhibits preferred expression in leaf tissue
Medtr1g027930	Exhibits preferred expression in leaf tissue | coexpressed with genes in leaf specific coexpression subnetwork
Medtr1g027950	Differentially downregulated in leaf.symbiotic_condition.vs.nitrate comparison | Exhibits preferred expression in leaf tissue | coexpressed with genes in leaf specific coexpression subnetwork
Medtr1g027960	Differentially downregulated in leaf.symbiotic_condition.vs.nitrate comparison | Exhibits preferred expression in leaf tissue | coexpressed with genes in leaf specific coexpression subnetwork
Medtr1g027970	Differentially downregulated in leaf.symbiotic_condition.vs.urea comparison | Exhibits preferred expression in leaf tissue | coexpressed with genes in leaf specific coexpression subnetwork
Medtr1g027990	Exhibits preferred expression in leaf tissue
Medtr1g028060	Differentially downregulated in ammonium.leaf.vs.root comparison | Exhibits preferred expression in nodules tissue | PF13947//PF14380 - Wall-associated receptor kinase galacturonan-binding (GUB_WAK_bind) // Wall-associated receptor kinase C-terminal (WAK_assoc) (1 of 3); Protein kinase superfamily protein [[Kaladp0039s0518]]
Medtr1g028080	Differentially upregulated in root.ammonium.vs.nitrate comparison
Medtr1g028090	Differentially upregulated in root.ammonium.vs.urea comparison
Medtr1g028120	PF13947//PF14380 - Wall-associated receptor kinase galacturonan-binding (GUB_WAK_bind) // Wall-associated receptor kinase C-terminal (WAK_assoc) (1 of 6); Protein kinase superfamily protein; OsWAK10d - OsWAK receptor-like cytoplasmic kinase OsWAK-RLCK, expressed [[Sobic.003G262650]]
Medtr1g028130	Exhibits preferred expression in leaf tissue | coexpressed with genes in leaf specific coexpression subnetwork
Medtr1g028150	Exhibits preferred expression in leaf tissue
Medtr1g028170	Exhibits preferred expression in leaf tissue
Medtr1g028250	Exhibits preferred expression in nodules tissue | coexpressed with genes in nodules specific coexpression subnetwork
Medtr1g028310	Differentially upregulated in symbiotic_condition.nodules.vs.root comparison
Medtr1g028320	Differentially upregulated in symbiotic_condition.leaf.vs.root comparison
Medtr1g028330	Differentially upregulated in root.nitrate.vs.urea comparison
Medtr1g028410	K03360 - F-box and leucine-rich repeat protein GRR1 (GRR1) (1 of 1); RNI-like superfamily protein [[Eucgr.F03944]]
Medtr1g028460	Differentially upregulated in root.ammonium.vs.nitrate comparison
Medtr1g028510	Differentially upregulated in symbiotic_condition.nodules.vs.root comparison
Medtr1g028560	Exhibits preferred expression in nodules tissue
Medtr1g028610	Differentially upregulated in root.symbiotic_condition.vs.ammonium comparison | Exhibits preferred expression in root tissue | coexpressed with genes in root specific coexpression subnetwork
Medtr1g028620	3.4.22.69 - SARS coronavirus main proteinase / Severe acute respiratory syndrome coronavirus main protease (1 of 9); expressed protein [[Bradi2g07237]]
Medtr1g028700	3.4.22.69 - SARS coronavirus main proteinase / Severe acute respiratory syndrome coronavirus main protease (1 of 9); expressed protein [[Bradi2g07237]]
Medtr1g028830	Predicted protein; F-box/RNI-like superfamily protein; OsFBL9 - F-box domain and LRR containing protein, expressed [[Sobic.009G137900]]
Medtr1g028850	3.4.22.69 - SARS coronavirus main proteinase / Severe acute respiratory syndrome coronavirus main protease (1 of 9); expressed protein [[Bradi2g07237]]
Medtr1g028880	3.4.22.69 - SARS coronavirus main proteinase / Severe acute respiratory syndrome coronavirus main protease (1 of 9); expressed protein [[Bradi2g07237]]
Medtr1g028890	Differentially upregulated in root.symbiotic_condition.vs.nitrate comparison
Medtr1g028910	Exhibits preferred expression in root tissue | coexpressed with genes in root specific coexpression subnetwork
Medtr1g028960	Exhibits preferred expression in root tissue | coexpressed with genes in root specific coexpression subnetwork
Medtr1g028970	Exhibits preferred expression in root tissue | coexpressed with genes in root specific coexpression subnetwork
Medtr1g028980	Differentially upregulated in symbiotic_condition.nodules.vs.root comparison | coexpressed with genes in nodules specific coexpression subnetwork
Medtr1g029000	transmembrane protein; expressed protein [[AT1G21370]]
Medtr1g029130	Differentially upregulated in symbiotic_condition.leaf.vs.root comparison
Medtr1g029140	Differentially upregulated in root.nitrate.vs.urea comparison | coexpressed with genes in root.nitrate specific coexpression subnetwork
Medtr1g029230	Differentially upregulated in symbiotic_condition.nodules.vs.root comparison | coexpressed with genes in nodules specific coexpression subnetwork
Medtr1g029350	Differentially downregulated in leaf.symbiotic_condition.vs.urea comparison
Medtr1g029420	Differentially upregulated in symbiotic_condition.nodules.vs.root comparison
Medtr1g029440	(1 of 3) PTHR33133//PTHR33133:SF5 - FAMILY NOT NAMED // EXPRESSED PROTEIN [[Lalb_Chr25g0281611]]
Medtr1g029450	Differentially upregulated in root.symbiotic_condition.vs.urea comparison
Medtr1g029470	Differentially upregulated in root.nitrate.vs.urea comparison | coexpressed with genes in nitrate specific coexpression subnetwork
Medtr1g029480	(1 of 5) PTHR11200//PTHR11200:SF142 - INOSITOL 5-PHOSPHATASE // SUBFAMILY NOT NAMED; DNAse I-like superfamily protein; inositol-1, 4, 5-trisphosphate 5-phosphatase, putative, expressed [[Pavir.3KG007494]]
Medtr1g029500	Exhibits preferred expression in nodules tissue
Medtr1g029550	patatin-like phospholipase domain protein; expressed protein [[AT1G76980]]
Medtr1g029610	Differentially upregulated in symbiotic_condition.nodules.vs.root comparison | coexpressed with genes in symbiotic_condition specific coexpression subnetwork
Medtr1g029620	Exhibits preferred expression in leaf tissue
Medtr1g029690	coexpressed with genes in leaf specific coexpression subnetwork
Medtr1g029720	Differentially downregulated in root.symbiotic_condition.vs.ammonium comparison
Medtr1g029730	Differentially downregulated in root.symbiotic_condition.vs.nitrate comparison
Medtr1g029740	hydrogen:amino acid symporter activity (Blast2GO); amino acid permease 1; amino acid transporter, putative, expressed [[Bradi1g37990]]
Medtr1g029810	Differentially upregulated in leaf.symbiotic_condition.vs.urea comparison
Medtr1g029850	coexpressed with genes in root specific coexpression subnetwork
Medtr1g029940	Differentially downregulated in leaf.symbiotic_condition.vs.urea comparison | Exhibits preferred expression in leaf tissue | coexpressed with genes in leaf specific coexpression subnetwork
Medtr1g030060	similar to expressed protein in Arabidopsis thaliana; [ co-ortholog (1of3) of At4g08330, ] [[Potri.002G083600]]
Medtr1g030230	Exhibits preferred expression in leaf tissue | coexpressed with genes in leaf specific coexpression subnetwork
Medtr1g030250	(1 of 61) PTHR19446//PTHR19446:SF368 - REVERSE TRANSCRIPTASES // SUBFAMILY NOT NAMED; RNA-directed DNA polymerase (reverse transcriptase); conserved hypothetical protein [[Pavir.1NG215219]]
Medtr1g030262	Exhibits preferred expression in nodules tissue
Medtr1g030265	Differentially upregulated in symbiotic_condition.nodules.vs.root comparison
Medtr1g030268	Exhibits preferred expression in nodules tissue
Medtr1g030295	Differentially downregulated in symbiotic_condition.leaf.vs.root comparison | PF14111//PF14392 - Domain of unknown function (DUF4283) (DUF4283) // Zinc knuckle (zf-CCHC_4) (1 of 4); zinc ion binding;nucleic acid binding; expressed protein [[Seita.7G066900]]
Medtr1g030320	Differentially downregulated in root.symbiotic_condition.vs.nitrate comparison
Medtr1g030420	elongation factor; expressed protein [[AT1G44770]]
Medtr1g030430	Differentially downregulated in root.symbiotic_condition.vs.nitrate comparison | coexpressed with genes in leaf specific coexpression subnetwork
Medtr1g030450	Differentially downregulated in root.symbiotic_condition.vs.urea comparison
Medtr1g030480	Exhibits preferred expression in leaf tissue | coexpressed with genes in leaf specific coexpression subnetwork
Medtr1g030600	coexpressed with genes in root.nitrate specific coexpression subnetwork
Medtr1g030640	Differentially downregulated in symbiotic_condition.nodules.vs.root comparison | Exhibits preferred expression in leaf tissue | MYB-related transcription factor; MYB family transcription factor, putative, expressed [[Bradi2g01890]]
Medtr1g030650	Differentially upregulated in urea.leaf.vs.root comparison
Medtr1g030740	Exhibits preferred expression in nodules tissue | plastid movement impaired protein; expressed protein [[AT1G71015]]
Medtr1g030760	coexpressed with genes in root.nitrate specific coexpression subnetwork
Medtr1g030770	Exhibits preferred expression in leaf tissue | coexpressed with genes in leaf specific coexpression subnetwork
Medtr1g030810	Exhibits preferred expression in root tissue
Medtr1g030820	Exhibits preferred expression in root tissue | coexpressed with genes in root specific coexpression subnetwork
Medtr1g030840	Differentially downregulated in root.ammonium.vs.nitrate comparison
Medtr1g030870	similar to H0522A01.11 protein; glycine-rich protein, putative, expressed [[Sobic.006G132000]]
Medtr1g030890	Exhibits preferred expression in leaf tissue | coexpressed with genes in leaf specific coexpression subnetwork
Medtr1g031110	coexpressed with genes in leaf specific coexpression subnetwork
Medtr1g031150	Differentially downregulated in urea.leaf.vs.root comparison | coexpressed with genes in root.nitrate specific coexpression subnetwork
Medtr1g031200	Differentially upregulated in root.nitrogen.vs.urea comparison | Exhibits preferred expression in nodules tissue
Medtr1g031280	Exhibits preferred expression in root tissue
Medtr1g031440	Differentially upregulated in root.ammonium.vs.nitrate comparison
Medtr1g031450	Differentially downregulated in leaf.symbiotic_condition.vs.urea comparison | Exhibits preferred expression in leaf tissue | coexpressed with genes in leaf specific coexpression subnetwork
Medtr1g031460	Exhibits preferred expression in leaf tissue | coexpressed with genes in leaf specific coexpression subnetwork
Medtr1g031470	Exhibits preferred expression in leaf tissue | coexpressed with genes in leaf specific coexpression subnetwork
Medtr1g031510	Differentially upregulated in nitrate.leaf.vs.root comparison | Exhibits preferred expression in nitrate condition/treatment/stage
Medtr1g031520	Exhibits preferred expression in leaf tissue | coexpressed with genes in leaf specific coexpression subnetwork
Medtr1g031535	coexpressed with genes in leaf specific coexpression subnetwork
Medtr1g031540	Differentially downregulated in leaf.nitrogen.vs.root.nitrogen comparison
Medtr1g031680	coexpressed with genes in root specific coexpression subnetwork
Medtr1g031730	Differentially downregulated in symbiotic_condition.nodules.vs.root comparison
Medtr1g031740	Exhibits preferred expression in leaf tissue | coexpressed with genes in leaf specific coexpression subnetwork
Medtr1g031790	coexpressed with genes in root.nitrate specific coexpression subnetwork
Medtr1g031820	Differentially downregulated in root.symbiotic_condition.vs.urea comparison
Medtr1g031830	Differentially downregulated in leaf.symbiotic_condition.vs.nitrate comparison | Exhibits preferred expression in leaf tissue | coexpressed with genes in leaf specific coexpression subnetwork
Medtr1g031900	Differentially upregulated in symbiotic_condition.nodules.vs.root comparison
Medtr1g032010	Differentially downregulated in urea.leaf.vs.root comparison
Medtr1g032100	Exhibits preferred expression in nodules tissue
Medtr1g032160	Differentially downregulated in leaf.nitrate.vs.urea comparison
Medtr1g032210	Exhibits preferred expression in symbiotic_condition condition/treatment/stage
Medtr1g032270	(1 of 5) PTHR31286:SF1 - NUCLEIC ACID BINDING / ZINC ION BINDING PROTEIN-RELATED; zinc ion binding;nucleic acid binding; expressed protein [[PhHAL.4G144300]]
Medtr1g032450	coexpressed with genes in root.nitrate specific coexpression subnetwork
Medtr1g032560	Exhibits preferred expression in leaf tissue | (1 of 1) 2.7.11.20 - [Elongation factor 2] kinase / EF2K [[Glyma.02G085800]]
Medtr1g032570	Differentially downregulated in root.nitrate.vs.urea comparison | Exhibits preferred expression in leaf tissue
Medtr1g032580	Exhibits preferred expression in leaf tissue
Medtr1g032590	Differentially upregulated in leaf.nitrogen.vs.root.nitrogen comparison
Medtr1g032630	Differentially downregulated in root.symbiotic_condition.vs.nitrate comparison
Medtr1g032710	Differentially upregulated in symbiotic_condition.nodules.vs.root comparison | Exhibits preferred expression in nodules tissue
Medtr1g032930	Differentially downregulated in symbiotic_condition.leaf.vs.root comparison | coexpressed with genes in symbiotic_condition specific coexpression subnetwork
Medtr1g032940	AP2/B3-like transcriptional factor family protein [[Eucgr.E01923]]
Medtr1g033010	Exhibits preferred expression in leaf tissue | coexpressed with genes in leaf specific coexpression subnetwork
Medtr1g033080	Exhibits preferred expression in root tissue | coexpressed with genes in root specific coexpression subnetwork
Medtr1g033100	Exhibits preferred expression in root tissue | coexpressed with genes in root specific coexpression subnetwork
Medtr1g033130	Differentially upregulated in root.nitrate.vs.urea comparison | Exhibits preferred expression in root tissue | coexpressed with genes in root specific coexpression subnetwork
Medtr1g033230	Differentially upregulated in symbiotic_condition.leaf.vs.root comparison | coexpressed with genes in nitrate specific coexpression subnetwork
Medtr1g033340	coexpressed with genes in leaf specific coexpression subnetwork
Medtr1g033430	(1 of 26) 2.7.7.49 - RNA-directed DNA polymerase / Revertase [[Potri.003G016275]]
Medtr1g033630	Differentially downregulated in symbiotic_condition.nodules.vs.root comparison
Medtr1g033660	histone acetyltransferase of the CBP family 1 [[Eucgr.E00691]]
Medtr1g033750	Exhibits preferred expression in root tissue | coexpressed with genes in root.nitrate specific coexpression subnetwork
Medtr1g033810	Exhibits preferred expression in root tissue | coexpressed with genes in root specific coexpression subnetwork
Medtr1g033820	(1 of 208) PF03101 - FAR1 DNA-binding domain (FAR1); Far-red impaired responsive (FAR1) family protein; transposon protein, putative, unclassified, expressed [[Pavir.2NG227312]]
Medtr1g033830	Differentially upregulated in leaf.symbiotic_condition.vs.urea comparison
Medtr1g033840	Exhibits preferred expression in leaf tissue
Medtr1g033900	similar to Calmodulin-binding protein; similar to AR781 GI:1669593 from (Arabidopsis thaliana); similar to AR781 complements pheromone receptor deficient mutant of Shizosaccharomyces pombe; [ co-ortholog (2of2) of At2g15760, ] [[Potri.004G143500]]
Medtr1g033910	(1 of 2) PTHR15348//PTHR15348:SF6 - AT-RICH INTERACTIVE DOMAIN-CONTAINING PROTEIN ARID DOMAIN- CONTAINING PROTEIN DEAD RINGER PROTEIN B-CELL REGULATOR OF IGH TRANSCRIPTION BRIGHT // AT-RICH INTERACTIVE DOMAIN-CONTAINING PROTEIN 5-RELATED; ARID/BRIGHT DNA-binding domain-containing protein [[Sphfalx02G180700]]
Medtr1g034000	Differentially upregulated in symbiotic_condition.nodules.vs.root comparison | similar to Armadillo/beta-catenin repeat protein-like; ARM repeat superfamily protein; armadillo/beta-catenin repeat family protein, putative, expressed [[Sobic.004G306800]]
Medtr1g034060	Exhibits preferred expression in root tissue | coexpressed with genes in root specific coexpression subnetwork
Medtr1g034120	Exhibits preferred expression in root tissue | coexpressed with genes in root specific coexpression subnetwork
Medtr1g034140	Exhibits preferred expression in leaf tissue
Medtr1g034150	(1 of 2227) 2.7.11.1 - Non-specific serine/threonine protein kinase / Threonine-specific protein kinase; Leucine-rich repeat transmembrane protein kinase [[Glyma.13G265800]]
Medtr1g034170	Differentially upregulated in urea.leaf.vs.root comparison | similar to expressed protein in Arabidopsis thaliana; similar to and genefinder%3B [ ortholog of At2g15860,] [[Potri.009G107800]]
Medtr1g034260	Exhibits preferred expression in leaf tissue | coexpressed with genes in leaf specific coexpression subnetwork
Medtr1g034270	stress-induced protein [[AT2G15960]]
Medtr1g034290	coexpressed with genes in symbiotic_condition specific coexpression subnetwork | stress-induced protein [[AT2G15960]]
Medtr1g034300	Differentially downregulated in leaf.nitrogen.vs.root.nitrogen comparison
Medtr1g034320	Differentially upregulated in root.nitrate.vs.urea comparison
Medtr1g034330	Exhibits preferred expression in leaf tissue | coexpressed with genes in leaf specific coexpression subnetwork
Medtr1g034480	similar to expressed protein in Arabidopsis thaliana; similar to At14a; similar to GI:11994571 and GI:11994573 (Arabidopsis thaliana); similar to expression supported by MPSS%3B [ co-ortholog (2of2) of At4g34330, At4g34320, ] [[Potri.004G150800]]
Medtr1g034490	coexpressed with genes in nitrate specific coexpression subnetwork
Medtr1g034970	1.14.11.23//1.14.11.9 - Flavonol synthase / FLS // Flavanone 3-dioxygenase / Naringenin,2-oxoglutarate:oxygen oxidoreductase (3-hydroxylating) (1 of 4); 2-oxoglutarate (2OG) and Fe(II)-dependent oxygenase superfamily protein [[Kaladp0030s0138]]
Medtr1g034990	cylicin [[AT2G17787]]
Medtr1g035030	(1 of 26) 2.7.7.49 - RNA-directed DNA polymerase / Revertase [[Potri.003G016275]]
Medtr1g035040	PF00899//PF10585 - ThiF family (ThiF) // Ubiquitin-activating enzyme active site (UBA_e1_thiolCys) (1 of 1); ubiquitin-activating enzyme 1 [[Kaladp0487s0002]]
Medtr1g035090	Exhibits preferred expression in root tissue
Medtr1g035260	Differentially upregulated in root.nitrate.vs.urea comparison | coexpressed with genes in nitrate specific coexpression subnetwork
Medtr1g035300	Exhibits preferred expression in leaf tissue
Medtr1g035360	coexpressed with genes in nitrate specific coexpression subnetwork
Medtr1g035690	coexpressed with genes in symbiotic_condition specific coexpression subnetwork
Medtr1g035700	ZZ-type zinc finger protein, putative (DUF3755); expressed protein [[AT1G68160]]
Medtr1g035770	Exhibits preferred expression in root tissue | coexpressed with genes in root.nitrate specific coexpression subnetwork
Medtr1g036110	Exhibits preferred expression in leaf tissue
Medtr1g036200	coexpressed with genes in leaf specific coexpression subnetwork
Medtr1g036210	(1 of 1) PF03004//PF13963 - Plant transposase (Ptta/En/Spm family) (Transposase_24) // Transposase-associated domain (Transpos_assoc) [[Lalb_Chr20g0115001]]
Medtr1g036270	coexpressed with genes in leaf specific coexpression subnetwork
Medtr1g036280	Exhibits preferred expression in leaf tissue
Medtr1g036420	chaperonin 60 subunit beta [[AT1G68877]]
Medtr1g036460	coexpressed with genes in leaf specific coexpression subnetwork
Medtr1g036510	Differentially upregulated in root.symbiotic_condition.vs.nitrate comparison
Medtr1g036520	Differentially upregulated in root.ammonium.vs.urea comparison
Medtr1g036570	PF03372 - Endonuclease/Exonuclease/phosphatase family (Exo_endo_phos) (1 of 53); DNAse I-like superfamily protein [[Kaladp0046s0299]]
Medtr1g036690	PF14223 - gag-polypeptide of LTR copia-type (UBN2) (1 of 16) [[Eucgr.G02034]]
Medtr1g036710	Differentially upregulated in root.symbiotic_condition.vs.nitrate comparison | (1 of 56) 4.2.99.18 - DNA-(apurinic or apyrimidinic site) lyase / Phage-T4 UV endonuclease; DNAse I-like superfamily protein; expressed protein [[Pavir.1KG505313]]
Medtr1g036720	PTHR31286:SF1 - NUCLEIC ACID BINDING / ZINC ION BINDING PROTEIN-RELATED (1 of 10); nucleic acid binding;zinc ion binding [[Eucgr.A00179]]
Medtr1g036800	Differentially upregulated in root.symbiotic_condition.vs.nitrate comparison
Medtr1g037130	coexpressed with genes in symbiotic_condition specific coexpression subnetwork
Medtr1g037150	Exhibits preferred expression in leaf tissue
Medtr1g037250	Exhibits preferred expression in leaf tissue
Medtr1g037300	(1 of 13) PTHR19446//PTHR19446:SF368 - REVERSE TRANSCRIPTASES // SUBFAMILY NOT NAMED [[Lalb_Chr13g0293941]]
Medtr1g037520	transmembrane protein [[AT5G23160]]
Medtr1g037550	coexpressed with genes in leaf specific coexpression subnetwork
Medtr1g037630	coexpressed with genes in nitrate specific coexpression subnetwork
Medtr1g037650	Differentially downregulated in symbiotic_condition.nodules.vs.root comparison
Medtr1g037670	coexpressed with genes in nodules specific coexpression subnetwork
Medtr1g037680	Exhibits preferred expression in leaf tissue | coexpressed with genes in leaf specific coexpression subnetwork
Medtr1g037690	auxin-regulated gene involved in organ size [[AT3G59900]]
Medtr1g037820	similar to expressed protein in Arabidopsis thaliana; [ co-ortholog (2of2) of At1g76210, At1g20520, ] [[Potri.002G012600]]
Medtr1g038260	coexpressed with genes in nitrate specific coexpression subnetwork | transmembrane protein; expressed protein [[AT2G41610]]
Medtr1g038270	Exhibits preferred expression in root tissue
Medtr1g038300	Exhibits preferred expression in leaf tissue
Medtr1g038430	Exhibits preferred expression in leaf tissue
Medtr1g038460	CemA-like proton extrusion protein-related; chloroplast envelope membrane protein, putative, expressed [[SbRio.02G303900]]
Medtr1g038650	Differentially upregulated in root.nitrate.vs.urea comparison | coexpressed with genes in nitrate specific coexpression subnetwork
Medtr1g038680	Differentially upregulated in root.symbiotic_condition.vs.ammonium comparison | Exhibits preferred expression in root tissue | coexpressed with genes in root specific coexpression subnetwork
Medtr1g038850	ARM repeat superfamily protein [[Cre01.g039600]]
Medtr1g038860	Differentially downregulated in leaf.nitrate.vs.urea comparison
Medtr1g039010	Differentially downregulated in root.symbiotic_condition.vs.nitrate comparison | coexpressed with genes in leaf specific coexpression subnetwork
Medtr1g039270	coexpressed with genes in nitrate specific coexpression subnetwork
Medtr1g039350	4.2.99.18 - DNA-(apurinic or apyrimidinic site) lyase / Phage-T4 UV endonuclease (1 of 17); zinc knuckle (CCHC-type) family protein [[Eucgr.A01387]]
Medtr1g039435	Differentially upregulated in symbiotic_condition.nodules.vs.root comparison | coexpressed with genes in nodules specific coexpression subnetwork
Medtr1g039445	coexpressed with genes in nodules specific coexpression subnetwork
Medtr1g039490	ribosomal RNA small subunit methyltransferase J; expressed protein [[AT5G08540]]
Medtr1g039780	hAT dimerisation domain-containing protein [[Glyma.13G086950]]
Medtr1g040105	coexpressed with genes in nitrate specific coexpression subnetwork
Medtr1g040145	coexpressed with genes in leaf specific coexpression subnetwork
Medtr1g040155	Exhibits preferred expression in leaf tissue
Medtr1g040175	coexpressed with genes in leaf specific coexpression subnetwork
Medtr1g040215	coexpressed with genes in root.nitrate specific coexpression subnetwork
Medtr1g040225	(1 of 26) 2.7.7.49 - RNA-directed DNA polymerase / Revertase [[Potri.003G016275]]
Medtr1g040315	Differentially upregulated in root.nitrate.vs.urea comparison | coexpressed with genes in root.nitrate specific coexpression subnetwork
Medtr1g040325	(1 of 61) PTHR19446//PTHR19446:SF368 - REVERSE TRANSCRIPTASES // SUBFAMILY NOT NAMED; RNA-directed DNA polymerase (reverse transcriptase); conserved hypothetical protein [[Pavir.1NG215219]]
Medtr1g040430	Differentially downregulated in root.nitrate.vs.urea comparison
Medtr1g040460	Differentially upregulated in symbiotic_condition.leaf.vs.root comparison | coexpressed with genes in nitrate specific coexpression subnetwork
Medtr1g040475	Differentially downregulated in nitrate.leaf.vs.root comparison
Medtr1g040500	Differentially downregulated in symbiotic_condition.nodules.vs.root comparison | Exhibits preferred expression in leaf tissue
Medtr1g040525	Differentially downregulated in symbiotic_condition.nodules.vs.root comparison | Exhibits preferred expression in leaf tissue
Medtr1g040545	Exhibits preferred expression in leaf tissue | coexpressed with genes in leaf specific coexpression subnetwork
Medtr1g040555	Exhibits preferred expression in leaf tissue
Medtr1g040575	Differentially downregulated in leaf.symbiotic_condition.vs.urea comparison | coexpressed with genes in leaf specific coexpression subnetwork
Medtr1g040605	PTHR11017:SF151 - TIR-NBS-LRR CLASS DISEASE RESISTANCE PROTEIN-RELATED (1 of 7); transmembrane receptors;ATP binding [[Eucgr.B02580]]
Medtr1g040610	KOG0845 - Nuclear pore complex, Nup98 component (sc Nup145/Nup100/Nup116) (1 of 4); expressed protein [[AT3G10650]]
Medtr1g040615	Exhibits preferred expression in leaf tissue | coexpressed with genes in leaf specific coexpression subnetwork
Medtr1g040665	(1 of 3) 4.1.2.10 - (R)-mandelonitrile lyase / Mandelonitrile benzaldehyde-lyase [[Lalb_Chr16g0386971]]
Medtr1g040675	Differentially upregulated in root.ammonium.vs.urea comparison
Medtr1g040690	Exhibits preferred expression in leaf tissue
Medtr1g040725	Differentially downregulated in root.symbiotic_condition.vs.nitrate comparison
Medtr1g040730	Exhibits preferred expression in leaf tissue | coexpressed with genes in leaf specific coexpression subnetwork
Medtr1g040735	cysteine-rich TM module stress tolerance protein; expressed protein [[AT1G05340]]
Medtr1g040775	cysteine-rich TM module stress tolerance protein; expressed protein [[AT1G05340]]
Medtr1g040875	Differentially upregulated in symbiotic_condition.nodules.vs.root comparison
Medtr1g040905	coexpressed with genes in root specific coexpression subnetwork
Medtr1g041020	Differentially upregulated in root.nitrate.vs.urea comparison | coexpressed with genes in root.nitrate specific coexpression subnetwork
Medtr1g041085	Differentially downregulated in root.symbiotic_condition.vs.ammonium comparison | Exhibits preferred expression in leaf tissue | coexpressed with genes in leaf specific coexpression subnetwork
Medtr1g041150	Differentially upregulated in urea.leaf.vs.root comparison
Medtr1g041155	Differentially upregulated in symbiotic_condition.nodules.vs.root comparison | (1 of 1) PF00224//PF04720 - Pyruvate kinase, barrel domain (PK) // PDDEXK-like family of unknown function (PDDEXK_6); Pyruvate kinase family protein; plant-specific domain TIGR01615 family protein, expressed [[Pavir.9KG418570]]
Medtr1g041265	Differentially downregulated in urea.leaf.vs.root comparison
Medtr1g041290	Exhibits preferred expression in root tissue
Medtr1g041300	Differentially upregulated in nitrate.leaf.vs.root comparison
Medtr1g041310	Differentially upregulated in urea.leaf.vs.root comparison
Medtr1g041315	(1 of 2) PTHR33103//PTHR33103:SF4 - FAMILY NOT NAMED // EMB|CAB69840.1 [[Potri.001G247300]]
Medtr1g041320	Differentially downregulated in root.nitrate.vs.urea comparison | Exhibits preferred expression in leaf tissue | coexpressed with genes in leaf specific coexpression subnetwork
Medtr1g041380	coexpressed with genes in symbiotic_condition specific coexpression subnetwork
Medtr1g041390	Exhibits preferred expression in leaf tissue | coexpressed with genes in leaf specific coexpression subnetwork
Medtr1g041395	Differentially downregulated in symbiotic_condition.nodules.vs.root comparison | Exhibits preferred expression in leaf tissue | coexpressed with genes in leaf specific coexpression subnetwork
Medtr1g041405	CCR4-NOT transcription complex subunit; AGAP007117-PA, putative, expressed [[AT5G18420]]
Medtr1g041410	coexpressed with genes in root specific coexpression subnetwork | neurogenic locus notch-like protein; MTN26L2 - MtN26 family protein precursor, expressed [[AT4G14746]]
Medtr1g041430	Differentially upregulated in urea.leaf.vs.root comparison
Medtr1g041465	Differentially downregulated in leaf.ammonium.vs.urea comparison
Medtr1g041495	Differentially upregulated in root.ammonium.vs.urea comparison
Medtr1g041525	(1 of 753) PF13041 - PPR repeat family (PPR_2); ATP binding;nucleic acid binding;helicases [[Glyma.09G176800]]
Medtr1g041545	Differentially upregulated in symbiotic_condition.leaf.vs.root comparison | coexpressed with genes in nitrate specific coexpression subnetwork
Medtr1g041550	Differentially downregulated in symbiotic_condition.nodules.vs.root comparison | Exhibits preferred expression in leaf tissue | coexpressed with genes in leaf specific coexpression subnetwork
Medtr1g041575	Exhibits preferred expression in leaf tissue | coexpressed with genes in leaf specific coexpression subnetwork
Medtr1g041685	coexpressed with genes in root specific coexpression subnetwork
Medtr1g041695	Exhibits preferred expression in root tissue | coexpressed with genes in root specific coexpression subnetwork
Medtr1g041715	(1 of 134) PF12776 - Myb/SANT-like DNA-binding domain (Myb_DNA-bind_3); transposon protein, putative, CACTA, En/Spm sub-class, expressed [[PhHAL.3G332700]]
Medtr1g041745	coexpressed with genes in leaf specific coexpression subnetwork
Medtr1g041795	Differentially upregulated in root.nitrate.vs.urea comparison
Medtr1g041820	PF03372 - Endonuclease/Exonuclease/phosphatase family (Exo_endo_phos) (1 of 53); DNAse I-like superfamily protein [[Kaladp0046s0299]]
Medtr1g041875	coexpressed with genes in leaf specific coexpression subnetwork
Medtr1g041890	Exhibits preferred expression in leaf tissue
Medtr1g041915	coexpressed with genes in nodules specific coexpression subnetwork
Medtr1g042160	coexpressed with genes in root.nitrate specific coexpression subnetwork
Medtr1g042200	Differentially upregulated in symbiotic_condition.nodules.vs.root comparison | coexpressed with genes in nodules specific coexpression subnetwork
Medtr1g042300	coexpressed with genes in root.nitrate specific coexpression subnetwork
Medtr1g042310	Differentially upregulated in symbiotic_condition.nodules.vs.root comparison | coexpressed with genes in nodules specific coexpression subnetwork
Medtr1g042730	Exhibits preferred expression in leaf tissue | coexpressed with genes in leaf specific coexpression subnetwork
Medtr1g042850	Differentially upregulated in symbiotic_condition.nodules.vs.root comparison | coexpressed with genes in nodules specific coexpression subnetwork
Medtr1g042895	coexpressed with genes in nodules specific coexpression subnetwork
Medtr1g042900	Differentially downregulated in symbiotic_condition.leaf.vs.root comparison | coexpressed with genes in nodules specific coexpression subnetwork
Medtr1g042910	Differentially upregulated in symbiotic_condition.nodules.vs.root comparison | coexpressed with genes in nodules specific coexpression subnetwork
Medtr1g042940	coexpressed with genes in nodules specific coexpression subnetwork
Medtr1g043170	Differentially upregulated in root.ammonium.vs.nitrate comparison | Exhibits preferred expression in root tissue | coexpressed with genes in root specific coexpression subnetwork
Medtr1g043180	Exhibits preferred expression in root tissue | (1 of 4) PF00646//PF07723//PF08387 - F-box domain (F-box) // Leucine Rich Repeat (LRR_2) // FBD (FBD); F-box/RNI-like/FBD-like domains-containing protein [[Glyma.18G164300]]
Medtr1g043190	Differentially upregulated in symbiotic_condition.nodules.vs.root comparison
Medtr1g043200	Differentially upregulated in root.nitrate.vs.urea comparison | Exhibits preferred expression in nitrate condition/treatment/stage
Medtr1g043220	Exhibits preferred expression in root tissue | coexpressed with genes in root specific coexpression subnetwork
Medtr1g043290	coexpressed with genes in root specific coexpression subnetwork
Medtr1g043400	Differentially upregulated in leaf.nitrogen.vs.root.nitrogen comparison
Medtr1g043410	Exhibits preferred expression in leaf tissue
Medtr1g043450	coexpressed with genes in leaf specific coexpression subnetwork
Medtr1g043590	PF13975 - gag-polyprotein putative aspartyl protease (gag-asp_proteas) (1 of 1); expressed protein [[Sobic.007G091301]]
Medtr1g043610	coexpressed with genes in nodules specific coexpression subnetwork
Medtr1g043690	coexpressed with genes in root.nitrate specific coexpression subnetwork
Medtr1g043700	Differentially upregulated in root.symbiotic_condition.vs.urea comparison | (1 of 14) PF03732 - Retrotransposon gag protein (Retrotrans_gag) [[Lalb_Chr06g0168691]]
Medtr1g043770	Differentially upregulated in root.ammonium.vs.nitrate comparison
Medtr1g043775	coexpressed with genes in root specific coexpression subnetwork
Medtr1g043810	Exhibits preferred expression in nodules tissue
Medtr1g044020	Differentially downregulated in symbiotic_condition.leaf.vs.root comparison
Medtr1g044125	similar to expressed protein in Arabidopsis thaliana; similar to Encodes a member of Arabidopsis Bet1 gene family. In yeast; similar to Bet1p is the v-SNARE (soluble N-ethylmaleimide-sensitive factor adaptor protein receptor; similar to V-type) involved i [[Potri.010G073900]]
Medtr1g044130	coexpressed with genes in root.nitrate specific coexpression subnetwork
Medtr1g044145	Differentially downregulated in symbiotic_condition.leaf.vs.root comparison
Medtr1g044210	Differentially upregulated in symbiotic_condition.nodules.vs.root comparison
Medtr1g044450	Differentially upregulated in symbiotic_condition.nodules.vs.root comparison
Medtr1g044470	Exhibits preferred expression in root tissue | transmembrane protein [[AT3G23123]]
Medtr1g044480	similar to expressed protein in Arabidopsis thaliana; similar to EST gb|ATTS5672 comes from this gene; [ co-ortholog (2of2) of At1g04470, At2g33420, ] [[Potri.008G170200]]
Medtr1g044490	PTHR12147:SF6 - ZINC METALLOPROTEASE YBR074W-RELATED (1 of 1); Zn-dependent exopeptidases superfamily protein [[Eucgr.G02835]]
Medtr1g044500	coexpressed with genes in nodules specific coexpression subnetwork
Medtr1g044560	Differentially downregulated in symbiotic_condition.leaf.vs.root comparison
Medtr1g044580	Differentially downregulated in symbiotic_condition.nodules.vs.root comparison | Exhibits preferred expression in leaf tissue | coexpressed with genes in leaf specific coexpression subnetwork
Medtr1g044660	coexpressed with genes in root.nitrate specific coexpression subnetwork
Medtr1g044700	Differentially upregulated in ammonium.leaf.vs.root comparison | Exhibits preferred expression in ammonium condition/treatment/stage
Medtr1g044720	Differentially downregulated in root.symbiotic_condition.vs.urea comparison
Medtr1g044785	Exhibits preferred expression in leaf tissue
Medtr1g045050	(1 of 6) PTHR33163:SF3 - MEMBRANE PROTEIN YCF1-RELATED [[Potri.013G075166]]
Medtr1g045060	Exhibits preferred expression in root tissue | coexpressed with genes in root specific coexpression subnetwork
Medtr1g045110	cadherin EGF LAG seven-pass G-type receptor, putative (DUF3527); expressed protein [[AT2G33360]]
Medtr1g045130	coexpressed with genes in root specific coexpression subnetwork
Medtr1g045140	Exhibits preferred expression in leaf tissue | coexpressed with genes in leaf specific coexpression subnetwork
Medtr1g045410	coexpressed with genes in nitrate specific coexpression subnetwork
Medtr1g045430	major centromere autoantigen B-like protein; KID-containing protein, putative, expressed [[AT2G24550]]
Medtr1g045505	coexpressed with genes in root.nitrate specific coexpression subnetwork
Medtr1g045510	Exhibits preferred expression in leaf tissue
Medtr1g045520	Exhibits preferred expression in leaf tissue | transmembrane protein; expressed protein [[AT2G33250]]
Medtr1g045550	Differentially upregulated in root.symbiotic_condition.vs.nitrate comparison | coexpressed with genes in root specific coexpression subnetwork
Medtr1g045610	coexpressed with genes in root specific coexpression subnetwork
Medtr1g045660	transmembrane protein; expressed protein [[AT1G04555]]
Medtr1g045720	AP2/B3-like transcriptional factor family protein [[Eucgr.E02013]]
Medtr1g045740	AP2/B3-like transcriptional factor family protein [[Eucgr.E02013]]
Medtr1g045750	coexpressed with genes in leaf specific coexpression subnetwork
Medtr1g045890	coexpressed with genes in root specific coexpression subnetwork | small acidic protein 2 [[AT3G24280]]
Medtr1g045900	coexpressed with genes in root specific coexpression subnetwork
Medtr1g046005	coexpressed with genes in nodules specific coexpression subnetwork
Medtr1g046010	coexpressed with genes in nodules specific coexpression subnetwork
Medtr1g046020	Differentially upregulated in symbiotic_condition.nodules.vs.root comparison | coexpressed with genes in nodules specific coexpression subnetwork
Medtr1g046110	coexpressed with genes in nodules specific coexpression subnetwork | (1 of 9) PF07127 - Late nodulin protein (Nodulin_late) [[Lalb_Chr15g0082861]]
Medtr1g046150	Differentially upregulated in symbiotic_condition.nodules.vs.root comparison | coexpressed with genes in nodules specific coexpression subnetwork
Medtr1g046170	coexpressed with genes in nodules specific coexpression subnetwork
Medtr1g046200	Exhibits preferred expression in nodules tissue
Medtr1g046230	Exhibits preferred expression in root tissue | coexpressed with genes in root specific coexpression subnetwork
Medtr1g046250	Exhibits preferred expression in leaf tissue
Medtr1g046380	coexpressed with genes in root.nitrate specific coexpression subnetwork
Medtr1g046440	Differentially upregulated in symbiotic_condition.nodules.vs.root comparison | coexpressed with genes in nodules specific coexpression subnetwork
Medtr1g046490	Exhibits preferred expression in root tissue | coexpressed with genes in root specific coexpression subnetwork
Medtr1g046500	Exhibits preferred expression in root tissue | coexpressed with genes in root specific coexpression subnetwork
Medtr1g046510	coexpressed with genes in nitrate specific coexpression subnetwork
Medtr1g046550	Exhibits preferred expression in leaf tissue | AP2/B3-like transcriptional factor family protein [[Eucgr.E02013]]
Medtr1g046620	Exhibits preferred expression in leaf tissue | coexpressed with genes in leaf specific coexpression subnetwork
Medtr1g046650	Differentially downregulated in symbiotic_condition.leaf.vs.root comparison
Medtr1g046660	Exhibits preferred expression in root tissue | coexpressed with genes in root.nitrate specific coexpression subnetwork
Medtr1g046680	Differentially upregulated in root.symbiotic_condition.vs.nitrate comparison
Medtr1g046720	AP2/B3-like transcriptional factor family protein [[Eucgr.E02013]]
Medtr1g046730	Exhibits preferred expression in leaf tissue
Medtr1g046800	Exhibits preferred expression in root tissue | coexpressed with genes in root.nitrate specific coexpression subnetwork
Medtr1g046820	Differentially upregulated in leaf.nitrogen.vs.root.nitrogen comparison
Medtr1g046850	coexpressed with genes in leaf specific coexpression subnetwork
Medtr1g046880	AP2/B3-like transcriptional factor family protein [[Eucgr.E02013]]
Medtr1g046960	myosin heavy chain binding, actin filament binding (Blast2GO); EF hand calcium-binding protein family; OsCML18 - Calmodulin-related calcium sensor protein, expressed [[Bradi2g31900]]
Medtr1g047130	Differentially downregulated in symbiotic_condition.leaf.vs.root comparison
Medtr1g047150	(1 of 49) PTHR11260//PTHR11260:SF120 - GLUTATHIONE S-TRANSFERASE, GST, SUPERFAMILY, GST DOMAIN CONTAINING // SUBFAMILY NOT NAMED; DNA binding; expressed protein [[Pavir.3KG205600]]
Medtr1g047200	Differentially upregulated in symbiotic_condition.nodules.vs.root comparison
Medtr1g047210	coexpressed with genes in root.nitrate specific coexpression subnetwork
Medtr1g047250	coexpressed with genes in root.nitrate specific coexpression subnetwork
Medtr1g047330	coexpressed with genes in nodules specific coexpression subnetwork
Medtr1g047370	Exhibits preferred expression in leaf tissue | coexpressed with genes in leaf specific coexpression subnetwork
Medtr1g047550	Exhibits preferred expression in nodules tissue
Medtr1g047610	(1 of 118) 3.6.4.13 - RNA helicase [[Potri.003G175500]]
Medtr1g047660	(1 of 1) PTHR21726//PTHR21726:SF39 - PHOSPHATIDYLINOSITOL N-ACETYLGLUCOSAMINYLTRANSFERASE SUBUNIT P DOWN SYNDROME CRITICAL REGION PROTEIN 5 -RELATED // SUBFAMILY NOT NAMED [[Potri.016G095500]]
Medtr1g047690	RNA binding;RNA-directed DNA polymerases [[Pp3c1_10710]]
Medtr1g047790	Differentially upregulated in root.symbiotic_condition.vs.urea comparison
Medtr1g047940	Exhibits preferred expression in nodules tissue
Medtr1g047950	Exhibits preferred expression in nodules tissue
Medtr1g048000	coexpressed with genes in root.nitrate specific coexpression subnetwork
Medtr1g048060	coexpressed with genes in root.nitrate specific coexpression subnetwork
Medtr1g048110	coexpressed with genes in leaf specific coexpression subnetwork
Medtr1g048140	Exhibits preferred expression in symbiotic_condition condition/treatment/stage
Medtr1g048330	(1 of 477) PF00646 - F-box domain (F-box); F-box/RNI-like superfamily protein; OsFBL40 - F-box domain and LRR containing protein, expressed [[Pavir.8KG244711]]
Medtr1g048470	Differentially upregulated in leaf.nitrogen.vs.root.nitrogen comparison
Medtr1g048610	Differentially upregulated in symbiotic_condition.nodules.vs.root comparison
Medtr1g048630	coexpressed with genes in root specific coexpression subnetwork
Medtr1g048960	coexpressed with genes in root specific coexpression subnetwork | (1 of 1) PF02935 - Cytochrome c oxidase subunit VIIc (COX7C) [[Sphfalx06G067100]]
Medtr1g048970	Exhibits preferred expression in leaf tissue | coexpressed with genes in leaf specific coexpression subnetwork
Medtr1g048990	Differentially downregulated in root.symbiotic_condition.vs.nitrate comparison
Medtr1g049140	coexpressed with genes in leaf specific coexpression subnetwork
Medtr1g049170	coexpressed with genes in root.nitrate specific coexpression subnetwork
Medtr1g049180	Exhibits preferred expression in leaf tissue | sporulation RMD1-like protein, putative (DUF155); uncharacterized ACR, YagE family COG1723 containing protein, expressed [[AT5G13610]]
Medtr1g049200	scarecrow-like 3 [[Pp3c3_3030]]
Medtr1g049240	Exhibits preferred expression in root tissue | coexpressed with genes in root specific coexpression subnetwork
Medtr1g049330	Differentially upregulated in symbiotic_condition.nodules.vs.root comparison | coexpressed with genes in nodules specific coexpression subnetwork
Medtr1g049370	coexpressed with genes in root.nitrate specific coexpression subnetwork
Medtr1g050305	(1 of 24) PTHR32133:SF124 - F-BOX ONLY PROTEIN 13; Galactose oxidase/kelch repeat superfamily protein [[Sphfalx11G043500]]
Medtr1g050322	coexpressed with genes in root specific coexpression subnetwork
Medtr1g050325	Exhibits preferred expression in root tissue
Medtr1g050328	Exhibits preferred expression in root tissue | coexpressed with genes in root.nitrate specific coexpression subnetwork
Medtr1g050332	(1 of 1688) 2.7.11.1 - Non-specific serine/threonine protein kinase / Threonine-specific protein kinase [[Potri.005G253301]]
Medtr1g050340	Differentially upregulated in symbiotic_condition.nodules.vs.root comparison
Medtr1g050352	PTHR32278:SF9 - F-BOX PROTEIN PP2-B12-RELATED (1 of 1); phloem protein 2-B10; OsFBX438 - F-box domain containing protein, expressed [[Bradi1g00970]]
Medtr1g050360	coexpressed with genes in leaf specific coexpression subnetwork
Medtr1g050362	coexpressed with genes in leaf specific coexpression subnetwork
Medtr1g050385	coexpressed with genes in nitrate specific coexpression subnetwork
Medtr1g050402	coexpressed with genes in leaf specific coexpression subnetwork
Medtr1g050432	coexpressed with genes in leaf specific coexpression subnetwork
Medtr1g050445	Exhibits preferred expression in root tissue | coexpressed with genes in root.nitrate specific coexpression subnetwork
Medtr1g050448	coexpressed with genes in root.nitrate specific coexpression subnetwork
Medtr1g050458	Differentially downregulated in root.symbiotic_condition.vs.urea comparison
Medtr1g050462	Exhibits preferred expression in leaf tissue | coexpressed with genes in leaf specific coexpression subnetwork
Medtr1g050465	Differentially downregulated in root.nitrate.vs.urea comparison
Medtr1g050478	Differentially downregulated in root.symbiotic_condition.vs.ammonium comparison
Medtr1g050505	Differentially downregulated in root.symbiotic_condition.vs.nitrate comparison
Medtr1g050512	Differentially downregulated in root.symbiotic_condition.vs.nitrate comparison
Medtr1g050518	Exhibits preferred expression in nodules tissue
Medtr1g050530	Exhibits preferred expression in leaf tissue | coexpressed with genes in leaf specific coexpression subnetwork | RAP release 2, galactose-binding-like domain protein, putative (DUF1997); expressed protein [[AT5G04440]]
Medtr1g050538	Differentially upregulated in root.ammonium.vs.nitrate comparison
Medtr1g050550	coexpressed with genes in leaf specific coexpression subnetwork
Medtr1g050640	coexpressed with genes in root specific coexpression subnetwork
Medtr1g050690	Differentially upregulated in urea.leaf.vs.root comparison
Medtr1g050700	2.7.11.1 - Non-specific serine/threonine protein kinase / Threonine-specific protein kinase (1 of 1211) [[Bradi2g26338]]
Medtr1g050720	coexpressed with genes in root.nitrate specific coexpression subnetwork
Medtr1g050730	Exhibits preferred expression in root tissue | coexpressed with genes in root specific coexpression subnetwork
Medtr1g050760	Differentially downregulated in root.symbiotic_condition.vs.ammonium comparison
Medtr1g050845	coexpressed with genes in leaf specific coexpression subnetwork
Medtr1g050875	PF13975 - gag-polyprotein putative aspartyl protease (gag-asp_proteas) (1 of 1); expressed protein [[Sobic.007G091301]]
Medtr1g050885	PF13975 - gag-polyprotein putative aspartyl protease (gag-asp_proteas) (1 of 1); expressed protein [[Sobic.007G091301]]
Medtr1g050895	PF13975 - gag-polyprotein putative aspartyl protease (gag-asp_proteas) (1 of 1); expressed protein [[Sobic.007G091301]]
Medtr1g050915	PF13975 - gag-polyprotein putative aspartyl protease (gag-asp_proteas) (1 of 1); expressed protein [[Sobic.007G091301]]
Medtr1g051075	Exhibits preferred expression in nodules tissue
Medtr1g051170	similar to AT5g16110 (AT5g16110/T21H19_30) mRNA; similar to expressed protein in Arabidopsis thaliana; similar to hypothetical protein T26J14.6 - Arabidopsis thaliana; similar to EMBL:AC011915; [ co-ortholog (2of2) of At3g02555, At5g16110, ] [[Potri.017G114700]]
Medtr1g051175	coexpressed with genes in nodules specific coexpression subnetwork
Medtr1g051190	(1 of 3) PF04827 - Plant transposon protein (Plant_tran) [[PhHAL.3G304500]]
Medtr1g051195	Differentially upregulated in symbiotic_condition.nodules.vs.root comparison
Medtr1g051360	Differentially upregulated in symbiotic_condition.nodules.vs.root comparison | coexpressed with genes in nodules specific coexpression subnetwork
Medtr1g051365	Differentially upregulated in symbiotic_condition.nodules.vs.root comparison | coexpressed with genes in nodules specific coexpression subnetwork
Medtr1g051380	Differentially downregulated in root.symbiotic_condition.vs.ammonium comparison
Medtr1g051385	Exhibits preferred expression in leaf tissue
Medtr1g051750	FK506-binding-like protein; expressed protein [[AT5G03990]]
Medtr1g051815	DNAJ heat shock N-terminal domain-containing protein; dnaJ domain containing protein, expressed [[AT3G04980]]
Medtr1g051820	Differentially upregulated in symbiotic_condition.leaf.vs.root comparison
Medtr1g051840	Differentially upregulated in symbiotic_condition.nodules.vs.root comparison | coexpressed with genes in nodules specific coexpression subnetwork
Medtr1g051855	(1 of 131) PF00892 - EamA-like transporter family (EamA); nodulin MtN21 /EamA-like transporter family protein [[Glyma.13G081100]]
Medtr1g051895	coexpressed with genes in root specific coexpression subnetwork
Medtr1g052005	coexpressed with genes in nodules specific coexpression subnetwork
Medtr1g052065	Exhibits preferred expression in nodules tissue
Medtr1g052100	Differentially upregulated in urea.leaf.vs.root comparison
Medtr1g052120	coexpressed with genes in root.nitrate specific coexpression subnetwork
Medtr1g052125	Exhibits preferred expression in root tissue | coexpressed with genes in root.nitrate specific coexpression subnetwork
Medtr1g052135	Exhibits preferred expression in leaf tissue
Medtr1g052165	coexpressed with genes in root.nitrate specific coexpression subnetwork
Medtr1g052170	Exhibits preferred expression in leaf tissue
Medtr1g052175	coexpressed with genes in root.nitrate specific coexpression subnetwork
Medtr1g052270	Differentially downregulated in symbiotic_condition.nodules.vs.root comparison | coexpressed with genes in leaf specific coexpression subnetwork | 3.4.21.72 - IgA-specific serine endopeptidase / Immunoglobulin A1 protease (1 of 2) [[Eucgr.K01714]]
Medtr1g052405	Differentially upregulated in symbiotic_condition.leaf.vs.root comparison
Medtr1g052515	Differentially upregulated in symbiotic_condition.leaf.vs.root comparison
Medtr1g052530	coexpressed with genes in symbiotic_condition specific coexpression subnetwork
Medtr1g052535	Exhibits preferred expression in leaf tissue
Medtr1g052560	Differentially upregulated in symbiotic_condition.leaf.vs.root comparison
Medtr1g052620	transposon protein, putative, CACTA, En/Spm sub-class, expressed [[Pahal.8G073300]]
Medtr1g052640	Exhibits preferred expression in root tissue | coexpressed with genes in root specific coexpression subnetwork
Medtr1g052680	dipeptide transport ATP-binding protein; expressed protein [[AT3G05570]]
Medtr1g052770	Exhibits preferred expression in root tissue | coexpressed with genes in root specific coexpression subnetwork
Medtr1g052795	TTF-type zinc finger protein with HAT dimerisation domain; hAT dimerisation domain-containing protein, putative, expressed [[Sevir.2G178500]]
Medtr1g052840	Differentially downregulated in symbiotic_condition.leaf.vs.root comparison
Medtr1g052855	coexpressed with genes in nodules specific coexpression subnetwork
Medtr1g052915	(1 of 25) PTHR19446//PTHR19446:SF370 - REVERSE TRANSCRIPTASES // SUBFAMILY NOT NAMED; RNA-directed DNA polymerase (reverse transcriptase)-related family protein; expressed protein [[Pavir.6NG164618]]
Medtr1g052925	(1 of 15) PF13966 - zinc-binding in reverse transcriptase (zf-RVT) [[Lalb_Chr18g0059261]]
Medtr1g053075	(1 of 26) 2.7.7.49//2.7.7.7//3.1.26.4 - RNA-directed DNA polymerase / Revertase // DNA-directed DNA polymerase / DNA-dependent DNA polymerase // Ribonuclease H / RNase H; expressed protein [[Pahal.2G153700]]
Medtr1g053130	Differentially upregulated in root.symbiotic_condition.vs.ammonium comparison | Exhibits preferred expression in root tissue | coexpressed with genes in root.nitrate specific coexpression subnetwork | (1 of 1) PTHR31696//PTHR31696:SF14 - FAMILY NOT NAMED // PROTEIN MIZU-KUSSEI 1 [[Lalb_Chr21g0316511]]
Medtr1g053160	Exhibits preferred expression in leaf tissue | coexpressed with genes in leaf specific coexpression subnetwork
Medtr1g053255	Differentially upregulated in urea.leaf.vs.root comparison
Medtr1g053265	Differentially upregulated in symbiotic_condition.nodules.vs.root comparison | coexpressed with genes in nodules specific coexpression subnetwork
Medtr1g053295	(1 of 5) PTHR11709//PTHR11709:SF26 - MULTI-COPPER OXIDASE // SUBFAMILY NOT NAMED; SKU5 similar 15 [[Glyma.05G082600]]
Medtr1g053420	PF13975 - gag-polyprotein putative aspartyl protease (gag-asp_proteas) (1 of 1); expressed protein [[Sobic.007G091301]]
Medtr1g053520	Differentially upregulated in symbiotic_condition.nodules.vs.root comparison
Medtr1g053625	coexpressed with genes in nodules specific coexpression subnetwork
Medtr1g053640	coexpressed with genes in nodules specific coexpression subnetwork
Medtr1g053835	Differentially downregulated in symbiotic_condition.nodules.vs.root comparison
Medtr1g053900	coexpressed with genes in root specific coexpression subnetwork
Medtr1g053910	coexpressed with genes in leaf specific coexpression subnetwork | similar to expressed protein in Arabidopsis thaliana; [ co-ortholog (1of2) of At3g57990, ] [[Potri.006G191800]]
Medtr1g053960	coexpressed with genes in root specific coexpression subnetwork
Medtr1g053975	coexpressed with genes in nodules specific coexpression subnetwork
Medtr1g054070	Exhibits preferred expression in leaf tissue | coexpressed with genes in leaf specific coexpression subnetwork
Medtr1g054165	coexpressed with genes in nodules specific coexpression subnetwork | (1 of 9) PF07127 - Late nodulin protein (Nodulin_late) [[Lalb_Chr15g0082861]]
Medtr1g054175	Exhibits preferred expression in leaf tissue
Medtr1g054205	Exhibits preferred expression in leaf tissue | coexpressed with genes in leaf specific coexpression subnetwork
Medtr1g054270	Differentially upregulated in root.symbiotic_condition.vs.ammonium comparison | Exhibits preferred expression in root tissue | coexpressed with genes in root specific coexpression subnetwork | (1 of 14) PF03732 - Retrotransposon gag protein (Retrotrans_gag) [[Lalb_Chr23g0274041]]
Medtr1g054305	Exhibits preferred expression in leaf tissue | coexpressed with genes in leaf specific coexpression subnetwork
Medtr1g054310	Differentially downregulated in nitrate.leaf.vs.root comparison | coexpressed with genes in root.nitrate specific coexpression subnetwork
Medtr1g054355	nuclear hormone receptor binding (Blast2GO); expressed protein [[Bradi3g21440]]
Medtr1g054385	Exhibits preferred expression in leaf tissue | coexpressed with genes in leaf specific coexpression subnetwork
Medtr1g054450	Differentially downregulated in leaf.symbiotic_condition.vs.nitrate comparison | Exhibits preferred expression in leaf tissue | coexpressed with genes in leaf specific coexpression subnetwork
Medtr1g054455	coexpressed with genes in root.nitrate specific coexpression subnetwork | transmembrane protein; gb protein, putative, expressed [[AT2G41945]]
Medtr1g054525	coexpressed with genes in leaf specific coexpression subnetwork
Medtr1g054550	Differentially downregulated in root.symbiotic_condition.vs.urea comparison
Medtr1g054555	(1 of 14) PF03732 - Retrotransposon gag protein (Retrotrans_gag) [[Lalb_Chr06g0168691]]
Medtr1g054580	ubiquitin-protein ligase activity (Blast2GO); RNI-like superfamily protein; Leucine Rich Repeat family protein, expressed [[Bradi3g10360]]
Medtr1g054600	Differentially upregulated in symbiotic_condition.nodules.vs.root comparison
Medtr1g054630	Differentially downregulated in nitrate.leaf.vs.root comparison
Medtr1g054635	Differentially downregulated in leaf.symbiotic_condition.vs.nitrate comparison | coexpressed with genes in nodules specific coexpression subnetwork
Medtr1g054670	coexpressed with genes in nitrate specific coexpression subnetwork | (1 of 1) PTHR31300//PTHR31300:SF3 - FAMILY NOT NAMED // GB|AAD30234.1 [[Lalb_Chr25g0287621]]
Medtr1g054675	Differentially upregulated in symbiotic_condition.nodules.vs.root comparison
Medtr1g054725	Differentially upregulated in symbiotic_condition.nodules.vs.root comparison
Medtr1g054835	(1 of 4) PTHR31422//PTHR31422:SF0 - FAMILY NOT NAMED // F26K24.14 PROTEIN-RELATED [[Lalb_Chr02g0154161]]
Medtr1g054880	Exhibits preferred expression in root tissue | coexpressed with genes in root specific coexpression subnetwork
Medtr1g054935	Exhibits preferred expression in leaf tissue | coexpressed with genes in leaf specific coexpression subnetwork
Medtr1g054950	Exhibits preferred expression in urea condition/treatment/stage
Medtr1g054965	coexpressed with genes in leaf specific coexpression subnetwork
Medtr1g054980	Differentially downregulated in root.ammonium.vs.nitrate comparison
Medtr1g055035	Differentially upregulated in symbiotic_condition.nodules.vs.root comparison | coexpressed with genes in nodules specific coexpression subnetwork
Medtr1g055080	Differentially upregulated in symbiotic_condition.nodules.vs.root comparison
Medtr1g055090	Exhibits preferred expression in nodules tissue
Medtr1g055135	Exhibits preferred expression in nodules tissue
Medtr1g055160	Differentially downregulated in root.symbiotic_condition.vs.nitrate comparison | 2-C-methyl-D-erythritol 4-phosphate cytidylyltransferase; expressed protein [[AT1G55546]]
Medtr1g055255	Differentially downregulated in symbiotic_condition.leaf.vs.root comparison | Exhibits preferred expression in nodules tissue
Medtr1g055270	Exhibits preferred expression in nodules tissue
Medtr1g055295	Differentially upregulated in urea.leaf.vs.root comparison
Medtr1g055355	pfkB-like carbohydrate kinase family protein [[Cre13.g561850]]
Medtr1g055390	PTHR23273//PTHR23273:SF14 - REPLICATION FACTOR A 1, RFA1 // SUBFAMILY NOT NAMED (1 of 4); Nucleic acid-binding, OB-fold-like protein; retrotransposon protein, putative, unclassified, expressed [[Bradi1g20112]]
Medtr1g055435	Differentially downregulated in symbiotic_condition.nodules.vs.root comparison
Medtr1g056260	(1 of 6) PF14227 - gag-polypeptide of LTR copia-type (UBN2_2) [[Lalb_Chr23g0274091]]
Medtr1g056350	Exhibits preferred expression in root tissue
Medtr1g056390	coexpressed with genes in root.nitrate specific coexpression subnetwork | CSL zinc finger domain-containing protein [[Cre06.g287800]]
Medtr1g056455	coexpressed with genes in nodules specific coexpression subnetwork | PTHR23273//PTHR23273:SF14 - REPLICATION FACTOR A 1, RFA1 // SUBFAMILY NOT NAMED (1 of 4); Nucleic acid-binding, OB-fold-like protein; retrotransposon protein, putative, unclassified, expressed [[Bradi1g20112]]
Medtr1g056460	Differentially upregulated in root.symbiotic_condition.vs.nitrate comparison
Medtr1g056520	coexpressed with genes in leaf specific coexpression subnetwork
Medtr1g056530	coexpressed with genes in nodules specific coexpression subnetwork
Medtr1g056550	Differentially upregulated in leaf.symbiotic_condition.vs.nitrate comparison
Medtr1g056640	Exhibits preferred expression in root tissue | coexpressed with genes in root specific coexpression subnetwork
Medtr1g056890	coexpressed with genes in root specific coexpression subnetwork
Medtr1g056990	NAC domain containing protein, putative, expressed [[Pavir.5KG374621]]
Medtr1g057130	Differentially downregulated in root.symbiotic_condition.vs.nitrate comparison
Medtr1g057160	(1 of 2) PF14244 - gag-polypeptide of LTR copia-type (UBN2_3) [[Pavir.5NG345581]]
Medtr1g057220	transmembrane protein [[AT3G52480]]
Medtr1g057270	Differentially upregulated in symbiotic_condition.nodules.vs.root comparison | Exhibits preferred expression in nodules tissue
Medtr1g057290	Exhibits preferred expression in nodules tissue
Medtr1g057400	coexpressed with genes in root specific coexpression subnetwork
Medtr1g057420	coexpressed with genes in leaf specific coexpression subnetwork
Medtr1g057460	Exhibits preferred expression in leaf tissue | coexpressed with genes in leaf specific coexpression subnetwork
Medtr1g057560	Differentially upregulated in symbiotic_condition.nodules.vs.root comparison
Medtr1g057590	(1 of 1) PTHR36351//PTHR36351:SF1 - FAMILY NOT NAMED // EMBRYO SAC DEVELOPMENT ARREST 12 PROTEIN; expressed protein [[Pahal.7G344900]]
Medtr1g057790	Differentially downregulated in root.nitrate.vs.urea comparison
Medtr1g057850	Differentially upregulated in urea.leaf.vs.root comparison | coexpressed with genes in nitrate specific coexpression subnetwork
Medtr1g057940	Differentially upregulated in symbiotic_condition.leaf.vs.root comparison
Medtr1g058050	Differentially downregulated in symbiotic_condition.nodules.vs.root comparison
Medtr1g058100	coexpressed with genes in root.nitrate specific coexpression subnetwork
Medtr1g058120	Exhibits preferred expression in leaf tissue | coexpressed with genes in leaf specific coexpression subnetwork | similar to expressed protein in Arabidopsis thaliana; weakly similar to B-type cyclin (GI:849074) (Nicotiana tabacum); [ co-ortholog (2of2) of At5g06270, At3g11600, ] [[Potri.006G206000]]
Medtr1g058230	Differentially downregulated in leaf.nitrogen.vs.urea comparison | Exhibits preferred expression in nodules tissue
Medtr1g058250	coexpressed with genes in root specific coexpression subnetwork
Medtr1g058260	bric-a-brac protein; expressed protein [[AT3G11591]]
Medtr1g058490	coexpressed with genes in root.nitrate specific coexpression subnetwork
Medtr1g058540	Exhibits preferred expression in root tissue | coexpressed with genes in root specific coexpression subnetwork
Medtr1g058560	Exhibits preferred expression in root tissue | coexpressed with genes in root.nitrate specific coexpression subnetwork
Medtr1g058570	Exhibits preferred expression in root tissue | coexpressed with genes in root.nitrate specific coexpression subnetwork
Medtr1g058600	PTHR23273//PTHR23273:SF14 - REPLICATION FACTOR A 1, RFA1 // SUBFAMILY NOT NAMED (1 of 4); Nucleic acid-binding, OB-fold-like protein; retrotransposon protein, putative, unclassified, expressed [[Bradi1g20112]]
Medtr1g058880	coexpressed with genes in nodules specific coexpression subnetwork
Medtr1g059080	Differentially upregulated in root.ammonium.vs.nitrate comparison
Medtr1g059090	Differentially upregulated in symbiotic_condition.nodules.vs.root comparison
Medtr1g059290	coexpressed with genes in root specific coexpression subnetwork
Medtr1g059660	Exhibits preferred expression in leaf tissue | coexpressed with genes in leaf specific coexpression subnetwork | (1 of 1) PTHR36352//PTHR36352:SF1 - FAMILY NOT NAMED // EXPRESSED PROTEIN [[Glyma.02G201900]]
Medtr1g059670	coexpressed with genes in leaf specific coexpression subnetwork
Medtr1g059690	coexpressed with genes in root.nitrate specific coexpression subnetwork
Medtr1g059730	Differentially upregulated in leaf.symbiotic_condition.vs.urea comparison
Medtr1g059760	GATA zinc finger protein; transposon protein, putative, Mutator sub-class, expressed [[AT3G52610]]
Medtr1g059770	Differentially upregulated in root.symbiotic_condition.vs.urea comparison
Medtr1g059820	(1 of 1) 2.4.1.16 - Chitin synthase / Chitin-UDP acetyl-glucosaminyl transferase [[Lalb_Chr10g0096381]]
Medtr1g059840	coexpressed with genes in symbiotic_condition specific coexpression subnetwork
Medtr1g059860	Differentially downregulated in leaf.nitrogen.vs.root.nitrogen comparison | Exhibits preferred expression in nodules tissue
Medtr1g059900	Differentially upregulated in symbiotic_condition.nodules.vs.root comparison | coexpressed with genes in nodules specific coexpression subnetwork
Medtr1g059940	coexpressed with genes in nodules specific coexpression subnetwork
Medtr1g059970	Exhibits preferred expression in leaf tissue | coexpressed with genes in leaf specific coexpression subnetwork
Medtr1g059990	coexpressed with genes in root.nitrate specific coexpression subnetwork | weakly similar to H0717B12.8 protein; expressed protein [[Sobic.006G068900]]
Medtr1g060010	Differentially downregulated in leaf.symbiotic_condition.vs.urea comparison
Medtr1g060050	Differentially upregulated in root.symbiotic_condition.vs.ammonium comparison
Medtr1g060070	Differentially downregulated in symbiotic_condition.nodules.vs.root comparison
Medtr1g060090	Differentially upregulated in root.symbiotic_condition.vs.ammonium comparison
Medtr1g060130	Differentially downregulated in root.symbiotic_condition.vs.nitrate comparison
Medtr1g060170	(1 of 5) PF13975 - gag-polyprotein putative aspartyl protease (gag-asp_proteas); expressed protein [[Pavir.J171666]]
Medtr1g060240	Differentially upregulated in root.symbiotic_condition.vs.nitrate comparison | Predicted protein; expressed protein [[Sobic.008G037200]]
Medtr1g060280	transmembrane protein [[AT1G23830]]
Medtr1g060300	coexpressed with genes in root specific coexpression subnetwork
Medtr1g060310	PTHR33601:SF7 - PROTEIN LITTLE ZIPPER 3 (1 of 1); protein binding [[Kaladp0037s0109]]
Medtr1g060360	coexpressed with genes in root.nitrate specific coexpression subnetwork
Medtr1g060410	Differentially upregulated in symbiotic_condition.leaf.vs.root comparison
Medtr1g060430	Exhibits preferred expression in root tissue | coexpressed with genes in root.nitrate specific coexpression subnetwork
Medtr1g060460	Differentially upregulated in root.symbiotic_condition.vs.nitrate comparison
Medtr1g060600	coexpressed with genes in root specific coexpression subnetwork
Medtr1g060620	Differentially upregulated in nitrate.leaf.vs.root comparison
Medtr1g060740	Exhibits preferred expression in nodules tissue
Medtr1g060780	(1 of 22) PF13456 - Reverse transcriptase-like (RVT_3) [[Lalb_Chr05g0228371]]
Medtr1g060890	histone-lysine N-methyltransferase SETD1B-like protein; expressed protein [[AT5G03670]]
Medtr1g060910	Exhibits preferred expression in nitrate condition/treatment/stage
Medtr1g061080	Exhibits preferred expression in leaf tissue | coexpressed with genes in leaf specific coexpression subnetwork
Medtr1g061100	Differentially upregulated in symbiotic_condition.nodules.vs.root comparison | coexpressed with genes in nodules specific coexpression subnetwork
Medtr1g061110	Differentially upregulated in symbiotic_condition.nodules.vs.root comparison | coexpressed with genes in nodules specific coexpression subnetwork
Medtr1g061120	Exhibits preferred expression in nodules tissue
Medtr1g061240	coexpressed with genes in nitrate specific coexpression subnetwork
Medtr1g061330	Differentially downregulated in ammonium.leaf.vs.root comparison
Medtr1g061530	coexpressed with genes in root.nitrate specific coexpression subnetwork
Medtr1g061540	coexpressed with genes in symbiotic_condition specific coexpression subnetwork | Protein of unknown function (DUF668); avr9/Cf-9 rapidly elicited protein, putative, expressed [[SbRio.08G037600]]
Medtr1g061550	Exhibits preferred expression in root tissue | coexpressed with genes in root specific coexpression subnetwork | K02707 - photosystem II cytochrome b559 subunit alpha (psbE) (1 of 1); photosystem II reaction center protein E [[Kaladp0006s0122]]
Medtr1g061590	coexpressed with genes in root.nitrate specific coexpression subnetwork
Medtr1g061640	Differentially upregulated in symbiotic_condition.nodules.vs.root comparison
Medtr1g061670	coexpressed with genes in root.nitrate specific coexpression subnetwork
Medtr1g061710	Exhibits preferred expression in leaf tissue | coexpressed with genes in leaf specific coexpression subnetwork
Medtr1g061800	coexpressed with genes in nitrate specific coexpression subnetwork
Medtr1g061840	CHUP1-like protein; AR791, putative, expressed [[AT2G36650]]
Medtr1g061850	Exhibits preferred expression in leaf tissue | coexpressed with genes in leaf specific coexpression subnetwork
Medtr1g061900	(1 of 131) PF00892 - EamA-like transporter family (EamA); nodulin MtN21 /EamA-like transporter family protein [[Glyma.19G011500]]
Medtr1g061940	coexpressed with genes in nitrate specific coexpression subnetwork
Medtr1g062110	Differentially upregulated in root.ammonium.vs.urea comparison
Medtr1g062130	Exhibits preferred expression in leaf tissue | coexpressed with genes in leaf specific coexpression subnetwork
Medtr1g062150	(1 of 26) 2.7.7.49 - RNA-directed DNA polymerase / Revertase [[Potri.003G016275]]
Medtr1g062160	Differentially downregulated in root.symbiotic_condition.vs.nitrate comparison
Medtr1g062170	coexpressed with genes in leaf specific coexpression subnetwork
Medtr1g062190	Exhibits preferred expression in leaf tissue
Medtr1g062290	(1 of 10) PTHR19446//PTHR19446:SF387 - REVERSE TRANSCRIPTASES // SUBFAMILY NOT NAMED; DNAse I-like superfamily protein; expressed protein [[Pavir.1NG176019]]
Medtr1g062350	Exhibits preferred expression in root tissue
Medtr1g062500	Exhibits preferred expression in root tissue | coexpressed with genes in root.nitrate specific coexpression subnetwork
Medtr1g062620	Differentially downregulated in leaf.symbiotic_condition.vs.nitrate comparison
Medtr1g062670	PF03372 - Endonuclease/Exonuclease/phosphatase family (Exo_endo_phos) (1 of 53); DNAse I-like superfamily protein [[Kaladp0046s0299]]
Medtr1g062710	Differentially downregulated in leaf.symbiotic_condition.vs.nitrate comparison
Medtr1g062770	Differentially downregulated in urea.leaf.vs.root comparison | coexpressed with genes in root.nitrate specific coexpression subnetwork
Medtr1g062860	Differentially upregulated in root.nitrate.vs.urea comparison | Exhibits preferred expression in nitrate condition/treatment/stage | coexpressed with genes in root.nitrate specific coexpression subnetwork
Medtr1g062870	coexpressed with genes in nodules specific coexpression subnetwork
Medtr1g062930	Exhibits preferred expression in root tissue
Medtr1g062970	coexpressed with genes in nodules specific coexpression subnetwork
Medtr1g063000	Differentially upregulated in root.symbiotic_condition.vs.nitrate comparison | transmembrane protein [[AT5G03460]]
Medtr1g063020	Differentially upregulated in urea.leaf.vs.root comparison | coexpressed with genes in leaf specific coexpression subnetwork
Medtr1g063040	coexpressed with genes in leaf specific coexpression subnetwork
Medtr1g063060	coexpressed with genes in root.nitrate specific coexpression subnetwork
Medtr1g063070	Differentially downregulated in symbiotic_condition.nodules.vs.root comparison | Exhibits preferred expression in leaf tissue | coexpressed with genes in leaf specific coexpression subnetwork | translation initiation factor; expressed protein [[AT2G36885]]
Medtr1g063090	Differentially upregulated in symbiotic_condition.nodules.vs.root comparison
Medtr1g063100	D-tagatose-1,6-bisphosphate aldolase subunit; expressed protein [[AT2G36895]]
Medtr1g063110	Exhibits preferred expression in root tissue | coexpressed with genes in root.nitrate specific coexpression subnetwork
Medtr1g063170	coexpressed with genes in leaf specific coexpression subnetwork
Medtr1g063230	coexpressed with genes in root.nitrate specific coexpression subnetwork
Medtr1g063240	coexpressed with genes in root specific coexpression subnetwork
Medtr1g063260	Exhibits preferred expression in leaf tissue | coexpressed with genes in leaf specific coexpression subnetwork
Medtr1g063280	Exhibits preferred expression in leaf tissue
Medtr1g063300	Exhibits preferred expression in leaf tissue
Medtr1g063310	Differentially upregulated in root.symbiotic_condition.vs.urea comparison
Medtr1g063350	Differentially downregulated in symbiotic_condition.nodules.vs.root comparison | Exhibits preferred expression in leaf tissue | coexpressed with genes in leaf specific coexpression subnetwork
Medtr1g063360	Differentially downregulated in symbiotic_condition.nodules.vs.root comparison | actin T1-like protein [[AT3G09860]]
Medtr1g063370	Differentially upregulated in root.symbiotic_condition.vs.nitrate comparison | coexpressed with genes in root specific coexpression subnetwork
Medtr1g063420	coexpressed with genes in root specific coexpression subnetwork
Medtr1g063850	Exhibits preferred expression in leaf tissue
Medtr1g063870	coexpressed with genes in root specific coexpression subnetwork
Medtr1g063940	Differentially downregulated in root.symbiotic_condition.vs.ammonium comparison
Medtr1g063950	Exhibits preferred expression in root tissue | coexpressed with genes in root.nitrate specific coexpression subnetwork
Medtr1g063960	Exhibits preferred expression in leaf tissue
Medtr1g064040	Differentially upregulated in urea.leaf.vs.root comparison
Medtr1g064060	coexpressed with genes in root.nitrate specific coexpression subnetwork
Medtr1g064070	Differentially upregulated in symbiotic_condition.nodules.vs.root comparison
Medtr1g064090	coexpressed with genes in root specific coexpression subnetwork
Medtr1g064170	Differentially downregulated in leaf.nitrate.vs.urea comparison | Exhibits preferred expression in leaf tissue | coexpressed with genes in leaf specific coexpression subnetwork
Medtr1g064230	Exhibits preferred expression in leaf tissue | coexpressed with genes in leaf specific coexpression subnetwork
Medtr1g064240	Exhibits preferred expression in leaf tissue | coexpressed with genes in leaf specific coexpression subnetwork
Medtr1g064260	Exhibits preferred expression in leaf tissue
Medtr1g064310	(1 of 4) PTHR24058//PTHR24058:SF23 - DUAL SPECIFICITY PROTEIN KINASE // SERINE/THREONINE KINASE-RELATED [[Lalb_Chr05g0221431]]
Medtr1g064350	Differentially downregulated in symbiotic_condition.leaf.vs.root comparison | coexpressed with genes in nodules specific coexpression subnetwork
Medtr1g064370	(1 of 4) PTHR24058//PTHR24058:SF23 - DUAL SPECIFICITY PROTEIN KINASE // SERINE/THREONINE KINASE-RELATED [[Lalb_Chr05g0221431]]
Medtr1g064430	Differentially downregulated in root.nitrate.vs.urea comparison
Medtr1g064490	acyl-CoA-binding domain protein; expressed protein [[AT2G37195]]
Medtr1g064500	coexpressed with genes in root.nitrate specific coexpression subnetwork
Medtr1g064540	coexpressed with genes in root.nitrate specific coexpression subnetwork
Medtr1g064570	PTHR11102//PTHR11102:SF101 - SEL-1-LIKE PROTEIN // SUBFAMILY NOT NAMED (1 of 3); ascorbic acid mannose pathway regulator 1 [[Kaladp0024s0487]]
Medtr1g064620	(1 of 1) KOG2261 - Polycomb enhancer protein, EPC [[Lalb_Chr21g0313271]]
Medtr1g064630	Differentially downregulated in root.nitrate.vs.urea comparison
Medtr1g064680	Differentially upregulated in symbiotic_condition.nodules.vs.root comparison
Medtr1g064690	Exhibits preferred expression in root tissue | coexpressed with genes in root specific coexpression subnetwork
Medtr1g064710	Differentially upregulated in symbiotic_condition.nodules.vs.root comparison | coexpressed with genes in nodules specific coexpression subnetwork
Medtr1g066380	Differentially upregulated in root.symbiotic_condition.vs.nitrate comparison | Exhibits preferred expression in root tissue | coexpressed with genes in root specific coexpression subnetwork
Medtr1g066460	Differentially downregulated in symbiotic_condition.nodules.vs.root comparison
Medtr1g066530	Differentially upregulated in root.nitrate.vs.urea comparison | coexpressed with genes in root.nitrate specific coexpression subnetwork
Medtr1g066640	Differentially upregulated in root.symbiotic_condition.vs.nitrate comparison | Exhibits preferred expression in root tissue
Medtr1g066680	Exhibits preferred expression in leaf tissue | coexpressed with genes in leaf specific coexpression subnetwork
Medtr1g066710	Exhibits preferred expression in root tissue | coexpressed with genes in root specific coexpression subnetwork
Medtr1g066720	Exhibits preferred expression in leaf tissue | coexpressed with genes in leaf specific coexpression subnetwork | transmembrane protein [[AT5G03120]]
Medtr1g066780	(1 of 4) PTHR24058//PTHR24058:SF23 - DUAL SPECIFICITY PROTEIN KINASE // SERINE/THREONINE KINASE-RELATED [[Lalb_Chr05g0221431]]
Medtr1g066850	coexpressed with genes in nitrate specific coexpression subnetwork
Medtr1g066860	coexpressed with genes in root.nitrate specific coexpression subnetwork
Medtr1g066870	mediator of RNA polymerase II transcription subunit-like protein; expressed protein [[AT3G53320]]
Medtr1g066900	Exhibits preferred expression in leaf tissue
Medtr1g066930	coexpressed with genes in root.nitrate specific coexpression subnetwork
Medtr1g066950	Differentially upregulated in root.ammonium.vs.nitrate comparison | coexpressed with genes in symbiotic_condition specific coexpression subnetwork
Medtr1g066980	(1 of 2) PTHR11439//PTHR11439:SF192 - GAG-POL-RELATED RETROTRANSPOSON // SUBFAMILY NOT NAMED; cysteine-rich RLK (RECEPTOR-like protein kinase) 8 [[Sphfalx19G002300]]
Medtr1g067000	Exhibits preferred expression in leaf tissue | coexpressed with genes in leaf specific coexpression subnetwork
Medtr1g067020	Differentially upregulated in nitrate.leaf.vs.root comparison
Medtr1g067050	coexpressed with genes in root specific coexpression subnetwork
Medtr1g067140	Differentially downregulated in ammonium.leaf.vs.root comparison
Medtr1g067170	Exhibits preferred expression in leaf tissue
Medtr1g067180	Differentially upregulated in leaf.nitrate.vs.urea comparison | Exhibits preferred expression in root tissue | coexpressed with genes in root.nitrate specific coexpression subnetwork
Medtr1g067200	Exhibits preferred expression in leaf tissue
Medtr1g067210	Differentially downregulated in symbiotic_condition.nodules.vs.root comparison | Exhibits preferred expression in leaf tissue
Medtr1g067220	Differentially downregulated in symbiotic_condition.nodules.vs.root comparison | (1 of 3) 3.6.4.1 - Myosin ATPase / Actomyosin [[Sphfalx04G129500]]
Medtr1g067230	(1 of 19) PF05970 - PIF1-like helicase (PIF1) [[Glyma.01G057801]]
Medtr1g067320	valine-tRNA ligase; expressed protein [[AT3G53490]]
Medtr1g067330	Differentially downregulated in leaf.symbiotic_condition.vs.urea comparison | Exhibits preferred expression in leaf tissue | coexpressed with genes in leaf specific coexpression subnetwork | zinc/iron-chelating domain protein; expressed protein [[AT5G02710]]
Medtr1g067350	similar to expressed protein in Arabidopsis thaliana; similar to expression supported by MPSS%3B [ co-ortholog (1of2) of At3g46310, At3g46300, ] [[Potri.006G215000]]
Medtr1g067370	coexpressed with genes in root.nitrate specific coexpression subnetwork
Medtr1g067400	ATPase activity, coupled (Blast2GO); expressed protein [[Bradi1g66190]]
Medtr1g067410	Exhibits preferred expression in nodules tissue | membrane-associated kinase regulator; expressed protein [[AT2G39370]]
Medtr1g067490	coexpressed with genes in root.nitrate specific coexpression subnetwork
Medtr1g067560	Exhibits preferred expression in leaf tissue | coexpressed with genes in leaf specific coexpression subnetwork
Medtr1g067600	Differentially downregulated in leaf.nitrate.vs.urea comparison
Medtr1g067620	Predicted protein; expressed protein [[Sobic.003G236400]]
Medtr1g067630	Differentially downregulated in nitrate.leaf.vs.root comparison
Medtr1g067700	coexpressed with genes in root specific coexpression subnetwork
Medtr1g067710	motor activity (Blast2GO); expressed protein [[Bradi3g20730]]
Medtr1g067720	motor activity (Blast2GO); expressed protein [[Bradi3g20730]]
Medtr1g068580	DNA mismatch repair protein; expressed protein [[AT3G62450]]
Medtr1g068600	Differentially upregulated in root.symbiotic_condition.vs.ammonium comparison | coexpressed with genes in root specific coexpression subnetwork
Medtr1g068690	Differentially upregulated in root.symbiotic_condition.vs.nitrate comparison
Medtr1g068730	coexpressed with genes in root.nitrate specific coexpression subnetwork
Medtr1g068740	coexpressed with genes in root.nitrate specific coexpression subnetwork
Medtr1g068825	Differentially downregulated in urea.leaf.vs.root comparison | coexpressed with genes in symbiotic_condition specific coexpression subnetwork | similar to BRI1-KD interacting protein 130; expressed protein [[Sobic.009G015800]]
Medtr1g068945	Differentially downregulated in urea.leaf.vs.root comparison
Medtr1g068955	coexpressed with genes in root.nitrate specific coexpression subnetwork
Medtr1g068960	Exhibits preferred expression in leaf tissue
Medtr1g068965	coexpressed with genes in root.nitrate specific coexpression subnetwork
Medtr1g068970	Exhibits preferred expression in leaf tissue | coexpressed with genes in leaf specific coexpression subnetwork
Medtr1g068995	(1 of 26) 2.7.7.49 - RNA-directed DNA polymerase / Revertase [[Potri.003G016275]]
Medtr1g069000	Differentially downregulated in urea.leaf.vs.root comparison
Medtr1g069005	Differentially downregulated in root.symbiotic_condition.vs.ammonium comparison
Medtr1g069015	Differentially upregulated in symbiotic_condition.nodules.vs.root comparison
Medtr1g069085	Exhibits preferred expression in leaf tissue | similar to glycine-rich protein - common sainfoin. [ORG:Onobrychis viciifolia]; [ co-ortholog (1of2) of At1g04660, T08002, ] [[Potri.002G252400]]
Medtr1g069145	Differentially downregulated in leaf.ammonium.vs.urea comparison
Medtr1g069155	Exhibits preferred expression in leaf tissue | coexpressed with genes in leaf specific coexpression subnetwork
Medtr1g069165	Differentially downregulated in root.symbiotic_condition.vs.nitrate comparison
Medtr1g069185	coexpressed with genes in root specific coexpression subnetwork
Medtr1g069190	Exhibits preferred expression in leaf tissue | coexpressed with genes in leaf specific coexpression subnetwork
Medtr1g069200	Exhibits preferred expression in leaf tissue
Medtr1g069235	Differentially downregulated in symbiotic_condition.nodules.vs.root comparison | Exhibits preferred expression in leaf tissue | coexpressed with genes in leaf specific coexpression subnetwork
Medtr1g069240	Exhibits preferred expression in leaf tissue | coexpressed with genes in leaf specific coexpression subnetwork | LOW PSII ACCUMULATION-like protein; photosystem-II repair protein, putative, expressed [[AT4G28740]]
Medtr1g069250	coexpressed with genes in nodules specific coexpression subnetwork
Medtr1g069255	Differentially downregulated in root.ammonium.vs.nitrate comparison | coexpressed with genes in leaf specific coexpression subnetwork
Medtr1g069275	Exhibits preferred expression in leaf tissue | coexpressed with genes in leaf specific coexpression subnetwork
Medtr1g069305	Differentially upregulated in nitrate.leaf.vs.root comparison
Medtr1g069320	Exhibits preferred expression in leaf tissue | coexpressed with genes in leaf specific coexpression subnetwork
Medtr1g069325	Differentially downregulated in symbiotic_condition.nodules.vs.root comparison
Medtr1g069340	coexpressed with genes in leaf specific coexpression subnetwork
Medtr1g069355	coexpressed with genes in symbiotic_condition specific coexpression subnetwork
Medtr1g069385	Differentially upregulated in urea.leaf.vs.root comparison | coexpressed with genes in nitrate specific coexpression subnetwork
Medtr1g069390	transmembrane protein; expressed protein [[AT5G09225]]
Medtr1g069405	transmembrane protein; expressed protein [[AT1G14990]]
Medtr1g069430	Exhibits preferred expression in root tissue | coexpressed with genes in root specific coexpression subnetwork
Medtr1g069450	Differentially upregulated in symbiotic_condition.nodules.vs.root comparison
Medtr1g069455	coexpressed with genes in root.nitrate specific coexpression subnetwork
Medtr1g069465	Exhibits preferred expression in leaf tissue | coexpressed with genes in leaf specific coexpression subnetwork
Medtr1g069470	Differentially upregulated in symbiotic_condition.leaf.vs.root comparison
Medtr1g069530	(1 of 157) PF00646 - F-box domain (F-box) [[Lalb_Chr19g0133241]]
Medtr1g069560	coexpressed with genes in root specific coexpression subnetwork
Medtr1g069565	Differentially upregulated in symbiotic_condition.nodules.vs.root comparison | coexpressed with genes in nodules specific coexpression subnetwork
Medtr1g069575	Exhibits preferred expression in leaf tissue | coexpressed with genes in leaf specific coexpression subnetwork
Medtr1g069585	coexpressed with genes in root.nitrate specific coexpression subnetwork
Medtr1g069600	Differentially upregulated in root.symbiotic_condition.vs.ammonium comparison | Exhibits preferred expression in root tissue | coexpressed with genes in root specific coexpression subnetwork
Medtr1g069610	Differentially upregulated in leaf.symbiotic_condition.vs.urea comparison | coexpressed with genes in root.nitrate specific coexpression subnetwork | eisosome SEG2-like protein; expressed protein [[AT5G44040]]
Medtr1g069630	Differentially downregulated in root.symbiotic_condition.vs.ammonium comparison
Medtr1g069640	coexpressed with genes in root specific coexpression subnetwork
Medtr1g069705	Differentially upregulated in symbiotic_condition.nodules.vs.root comparison | Exhibits preferred expression in nodules tissue
Medtr1g069720	Differentially upregulated in symbiotic_condition.nodules.vs.root comparison
Medtr1g069725	Differentially upregulated in symbiotic_condition.nodules.vs.root comparison
Medtr1g069750	coexpressed with genes in root.nitrate specific coexpression subnetwork
Medtr1g069760	(1 of 1) 1.3.1.94 - Polyprenol reductase; 3-oxo-5-alpha-steroid 4-dehydrogenase family protein [[Sphfalx01G112200]]
Medtr1g069765	coexpressed with genes in root.nitrate specific coexpression subnetwork
Medtr1g069780	coexpressed with genes in nitrate specific coexpression subnetwork
Medtr1g069785	Differentially downregulated in root.symbiotic_condition.vs.nitrate comparison
Medtr1g069805	Differentially downregulated in ammonium.leaf.vs.root comparison | Exhibits preferred expression in nodules tissue
Medtr1g069825	Differentially upregulated in symbiotic_condition.nodules.vs.root comparison | coexpressed with genes in nodules specific coexpression subnetwork | (1 of 6) PTHR31165//PTHR31165:SF13 - FAMILY NOT NAMED // PROTEIN LIGHT-DEPENDENT SHORT HYPOCOTYLS 1-RELATED [[Lalb_Chr06g0170521]]
Medtr1g069845	Differentially downregulated in symbiotic_condition.nodules.vs.root comparison
Medtr1g069855	Differentially downregulated in root.symbiotic_condition.vs.nitrate comparison | coexpressed with genes in leaf specific coexpression subnetwork
Medtr1g069905	coexpressed with genes in root specific coexpression subnetwork
Medtr1g069995	Differentially upregulated in symbiotic_condition.nodules.vs.root comparison | coexpressed with genes in nodules specific coexpression subnetwork
Medtr1g070070	Exhibits preferred expression in root tissue
Medtr1g070080	Exhibits preferred expression in root tissue | coexpressed with genes in root specific coexpression subnetwork
Medtr1g070085	Exhibits preferred expression in leaf tissue | coexpressed with genes in leaf specific coexpression subnetwork
Medtr1g070100	Exhibits preferred expression in leaf tissue | coexpressed with genes in leaf specific coexpression subnetwork
Medtr1g070120	Differentially upregulated in root.nitrate.vs.urea comparison | Exhibits preferred expression in root tissue | coexpressed with genes in root.nitrate specific coexpression subnetwork
Medtr1g070150	zinc ion binding;nucleic acid binding [[Glyma.08G226166]]
Medtr1g070190	coexpressed with genes in root.nitrate specific coexpression subnetwork
Medtr1g070205	coexpressed with genes in root specific coexpression subnetwork
Medtr1g070220	Differentially upregulated in root.ammonium.vs.nitrate comparison | Exhibits preferred expression in root tissue | coexpressed with genes in root specific coexpression subnetwork
Medtr1g070260	(1 of 26) 2.7.7.49 - RNA-directed DNA polymerase / Revertase [[Potri.003G016275]]
Medtr1g070300	PF03372 - Endonuclease/Exonuclease/phosphatase family (Exo_endo_phos) (1 of 53); DNAse I-like superfamily protein [[Kaladp0046s0299]]
Medtr1g070305	(1 of 26) 2.7.7.49 - RNA-directed DNA polymerase / Revertase [[Potri.003G016275]]
Medtr1g070310	Exhibits preferred expression in ammonium condition/treatment/stage
Medtr1g070315	(1 of 26) 2.7.7.49 - RNA-directed DNA polymerase / Revertase [[Potri.003G016275]]
Medtr1g070330	Exhibits preferred expression in root tissue
Medtr1g070350	(1 of 4) KOG4809 - Rab6 GTPase-interacting protein involved in endosome-to-TGN transport; Protein of unknown function, DUF593; DUF593 domain containing protein, expressed [[Pavir.9NG069496]]
Medtr1g070365	Differentially downregulated in root.ammonium.vs.nitrate comparison | Exhibits preferred expression in leaf tissue | coexpressed with genes in leaf specific coexpression subnetwork
Medtr1g070375	coexpressed with genes in leaf specific coexpression subnetwork
Medtr1g070380	Differentially upregulated in symbiotic_condition.nodules.vs.root comparison
Medtr1g070390	Differentially upregulated in symbiotic_condition.nodules.vs.root comparison
Medtr1g070425	Differentially upregulated in root.symbiotic_condition.vs.nitrate comparison | Exhibits preferred expression in root tissue
Medtr1g070435	Differentially upregulated in symbiotic_condition.nodules.vs.root comparison
Medtr1g070450	coexpressed with genes in root.nitrate specific coexpression subnetwork
Medtr1g070480	coexpressed with genes in root.nitrate specific coexpression subnetwork
Medtr1g070495	Differentially downregulated in symbiotic_condition.nodules.vs.root comparison | Exhibits preferred expression in leaf tissue | coexpressed with genes in leaf specific coexpression subnetwork
Medtr1g070505	coexpressed with genes in leaf specific coexpression subnetwork
Medtr1g070515	coexpressed with genes in root.nitrate specific coexpression subnetwork
Medtr1g070520	Exhibits preferred expression in leaf tissue | coexpressed with genes in leaf specific coexpression subnetwork
Medtr1g070830	Differentially downregulated in root.symbiotic_condition.vs.ammonium comparison
Medtr1g070840	coexpressed with genes in leaf specific coexpression subnetwork
Medtr1g070870	Differentially downregulated in root.ammonium.vs.urea comparison
Medtr1g070970	DNA-directed RNA polymerase subunit beta-beta protein, putative (DUF506); plant-specific domain TIGR01615 family protein, expressed [[AT2G38820]]
Medtr1g071010	Differentially downregulated in root.symbiotic_condition.vs.ammonium comparison
Medtr1g071040	Exhibits preferred expression in root tissue | coexpressed with genes in root specific coexpression subnetwork
Medtr1g071050	F-box/RNI-like superfamily protein; OsFBX435 - F-box domain containing protein, expressed [[AT3G29830]]
Medtr1g071070	coexpressed with genes in leaf specific coexpression subnetwork | zinc finger CCCH domain protein; expressed protein [[AT3G63430]]
Medtr1g071100	coexpressed with genes in leaf specific coexpression subnetwork
Medtr1g071110	Exhibits preferred expression in leaf tissue | coexpressed with genes in leaf specific coexpression subnetwork
Medtr1g071230	(1 of 13) K15032 - mTERF domain-containing protein, mitochondrial (MTERFD); Mitochondrial transcription termination factor family protein [[Sphfalx16G062000]]
Medtr1g071380	transmembrane protein; expressed protein [[AT2G29180]]
Medtr1g071430	similar to expressed protein in Arabidopsis thaliana; similar to low similarity to N-methyl-D-aspartate receptor-associated protein (Drosophila melanogaster) GI:567104; [ co-ortholog (2of2) of At3g63310, ] [[Potri.002G049000]]
Medtr1g071450	Exhibits preferred expression in nodules tissue
Medtr1g071480	Differentially downregulated in root.symbiotic_condition.vs.nitrate comparison
Medtr1g071530	Differentially downregulated in ammonium.leaf.vs.root comparison | Exhibits preferred expression in nodules tissue
Medtr1g071610	coexpressed with genes in leaf.ammonium specific coexpression subnetwork
Medtr1g071620	Differentially downregulated in leaf.symbiotic_condition.vs.urea comparison
Medtr1g071720	Exhibits preferred expression in root tissue | coexpressed with genes in root.nitrate specific coexpression subnetwork
Medtr1g071730	Exhibits preferred expression in root tissue | coexpressed with genes in root.nitrate specific coexpression subnetwork
Medtr1g071880	Differentially upregulated in symbiotic_condition.nodules.vs.root comparison | coexpressed with genes in nodules specific coexpression subnetwork
Medtr1g071890	coexpressed with genes in nodules specific coexpression subnetwork
Medtr1g071920	Differentially upregulated in leaf.symbiotic_condition.vs.urea comparison | coexpressed with genes in root.nitrate specific coexpression subnetwork | 4.4.1.11 - Methionine gamma-lyase / Methionine lyase (1 of 9) [[Kaladp0040s0038]]
Medtr1g072095	coexpressed with genes in nodules specific coexpression subnetwork
Medtr1g072096	coexpressed with genes in nodules specific coexpression subnetwork
Medtr1g072110	Exhibits preferred expression in root tissue | coexpressed with genes in root specific coexpression subnetwork
Medtr1g072140	coexpressed with genes in root.nitrate specific coexpression subnetwork
Medtr1g072160	Differentially upregulated in symbiotic_condition.nodules.vs.root comparison | Exhibits preferred expression in nodules tissue
Medtr1g072170	Exhibits preferred expression in leaf tissue | coexpressed with genes in leaf specific coexpression subnetwork
Medtr1g072190	coexpressed with genes in root specific coexpression subnetwork
Medtr1g072260	Differentially downregulated in leaf.symbiotic_condition.vs.nitrate comparison | Exhibits preferred expression in leaf tissue | coexpressed with genes in leaf specific coexpression subnetwork
Medtr1g072270	Exhibits preferred expression in leaf tissue
Medtr1g072290	embryo defective protein [[AT5G28320]]
Medtr1g072300	Differentially downregulated in root.symbiotic_condition.vs.urea comparison
Medtr1g072310	Differentially upregulated in symbiotic_condition.nodules.vs.root comparison | similar to expressed protein in Arabidopsis thaliana; similar to temporary automated functional assignment%3B [ co-ortholog (2of2) of At4g02830, ] [[Potri.002G053700]]
Medtr1g072320	Exhibits preferred expression in leaf tissue | coexpressed with genes in leaf specific coexpression subnetwork
Medtr1g072360	Differentially upregulated in symbiotic_condition.nodules.vs.root comparison
Medtr1g072370	coexpressed with genes in root specific coexpression subnetwork
Medtr1g072380	Differentially downregulated in urea.leaf.vs.root comparison | coexpressed with genes in symbiotic_condition specific coexpression subnetwork
Medtr1g072400	Exhibits preferred expression in nodules tissue
Medtr1g072440	Differentially downregulated in nitrate.leaf.vs.root comparison
Medtr1g072470	Exhibits preferred expression in root tissue
Medtr1g072480	Ribonuclease H-like superfamily protein [[Glyma.07G126550]]
Medtr1g072490	coexpressed with genes in root specific coexpression subnetwork
Medtr1g072500	Differentially downregulated in symbiotic_condition.nodules.vs.root comparison
Medtr1g072510	coexpressed with genes in root specific coexpression subnetwork
Medtr1g072530	Differentially downregulated in root.symbiotic_condition.vs.nitrate comparison
Medtr1g072540	Differentially downregulated in symbiotic_condition.nodules.vs.root comparison | Exhibits preferred expression in leaf tissue
Medtr1g072545	Differentially upregulated in root.symbiotic_condition.vs.ammonium comparison
Medtr1g072560	Differentially upregulated in symbiotic_condition.nodules.vs.root comparison
Medtr1g072570	Exhibits preferred expression in root tissue | coexpressed with genes in root specific coexpression subnetwork
Medtr1g072630	Exhibits preferred expression in leaf tissue
Medtr1g072650	Differentially upregulated in symbiotic_condition.nodules.vs.root comparison
Medtr1g072690	Exhibits preferred expression in leaf tissue | coexpressed with genes in leaf specific coexpression subnetwork
Medtr1g072790	coexpressed with genes in nitrate specific coexpression subnetwork
Medtr1g072830	coexpressed with genes in root specific coexpression subnetwork
Medtr1g072850	K17964 - leucine-rich PPR motif-containing protein, mitochondrial (LRPPRC) (1 of 9) [[Kaladp0058s0532]]
Medtr1g072855	coexpressed with genes in root specific coexpression subnetwork
Medtr1g072865	ARM repeat superfamily protein [[Cre19.g751197]]
Medtr1g072890	Differentially downregulated in root.symbiotic_condition.vs.nitrate comparison
Medtr1g073010	Differentially upregulated in urea.leaf.vs.root comparison
Medtr1g073130	Exhibits preferred expression in leaf tissue
Medtr1g073140	Differentially upregulated in symbiotic_condition.leaf.vs.root comparison
Medtr1g073180	coexpressed with genes in symbiotic_condition specific coexpression subnetwork
Medtr1g073200	Differentially downregulated in ammonium.leaf.vs.root comparison
Medtr1g073300	Differentially upregulated in urea.leaf.vs.root comparison
Medtr1g073310	Exhibits preferred expression in nodules tissue
Medtr1g073340	Differentially upregulated in urea.leaf.vs.root comparison
Medtr1g073350	coexpressed with genes in leaf specific coexpression subnetwork
Medtr1g073360	Differentially upregulated in root.ammonium.vs.urea comparison | cadherin EGF LAG seven-pass G-type receptor, putative (DUF3527); expressed protein [[AT2G33360]]
Medtr1g073380	Differentially upregulated in symbiotic_condition.nodules.vs.root comparison
Medtr1g073460	cadherin EGF LAG seven-pass G-type receptor, putative (DUF3527); expressed protein [[AT2G33360]]
Medtr1g073510	Differentially upregulated in symbiotic_condition.nodules.vs.root comparison | coexpressed with genes in nodules specific coexpression subnetwork
Medtr1g073580	Exhibits preferred expression in leaf tissue | coexpressed with genes in leaf specific coexpression subnetwork
Medtr1g073610	Exhibits preferred expression in root tissue | coexpressed with genes in root.nitrate specific coexpression subnetwork
Medtr1g073620	thionin-like protein; THION26 - Plant thionin family protein precursor, expressed [[AT5G64816]]
Medtr1g073660	Differentially upregulated in symbiotic_condition.leaf.vs.root comparison | coexpressed with genes in nitrate specific coexpression subnetwork
Medtr1g073670	FK506-binding nuclear-like protein; expressed protein [[AT2G33400]]
Medtr1g073690	coexpressed with genes in root specific coexpression subnetwork
Medtr1g073700	Exhibits preferred expression in leaf tissue | coexpressed with genes in leaf specific coexpression subnetwork
Medtr1g073720	Exhibits preferred expression in leaf tissue | coexpressed with genes in leaf specific coexpression subnetwork | coiled-coil protein (DUF572); coiled-coil domain-containing protein, putative, expressed [[AT1G17130]]
Medtr1g073760	similar to expressed protein in Arabidopsis thaliana; similar to EST gb|ATTS5672 comes from this gene; [ co-ortholog (2of2) of At1g04470, At2g33420, ] [[Potri.008G170200]]
Medtr1g073770	transmembrane protein [[AT3G23123]]
Medtr1g073780	transmembrane protein [[AT3G23123]]
Medtr1g073790	Differentially upregulated in symbiotic_condition.nodules.vs.root comparison
Medtr1g073910	Exhibits preferred expression in root tissue | coexpressed with genes in root specific coexpression subnetwork | similar to expressed protein in Arabidopsis thaliana; similar to Encodes a member of Arabidopsis Bet1 gene family. In yeast; similar to Bet1p is the v-SNARE (soluble N-ethylmaleimide-sensitive factor adaptor protein receptor; similar to V-type) involved i [[Potri.010G073900]]
Medtr1g073930	GPI-anchored adhesin-like protein; expressed protein [[AT2G43990]]
Medtr1g073940	coexpressed with genes in root specific coexpression subnetwork
Medtr1g074160	Exhibits preferred expression in root tissue | coexpressed with genes in root.nitrate specific coexpression subnetwork
Medtr1g074170	coexpressed with genes in leaf.ammonium specific coexpression subnetwork
Medtr1g074190	Exhibits preferred expression in root tissue
Medtr1g074230	Exhibits preferred expression in root tissue
Medtr1g074370	Differentially upregulated in root.ammonium.vs.nitrate comparison
Medtr1g074400	Exhibits preferred expression in nodules tissue
Medtr1g074410	Differentially upregulated in symbiotic_condition.nodules.vs.root comparison
Medtr1g074840	Differentially upregulated in symbiotic_condition.nodules.vs.root comparison | coexpressed with genes in nodules specific coexpression subnetwork
Medtr1g074860	Differentially upregulated in symbiotic_condition.nodules.vs.root comparison | coexpressed with genes in nodules specific coexpression subnetwork
Medtr1g074930	Differentially upregulated in root.ammonium.vs.nitrate comparison
Medtr1g074950	Exhibits preferred expression in leaf tissue | coexpressed with genes in leaf specific coexpression subnetwork
Medtr1g074990	Exhibits preferred expression in leaf tissue | coexpressed with genes in leaf specific coexpression subnetwork
Medtr1g075045	coexpressed with genes in nodules specific coexpression subnetwork
Medtr1g075095	Differentially downregulated in symbiotic_condition.leaf.vs.root comparison
Medtr1g075100	coexpressed with genes in root.nitrate specific coexpression subnetwork
Medtr1g075153	Differentially downregulated in symbiotic_condition.nodules.vs.root comparison
Medtr1g075170	Differentially downregulated in symbiotic_condition.nodules.vs.root comparison | Exhibits preferred expression in leaf tissue | coexpressed with genes in leaf specific coexpression subnetwork
Medtr1g075180	Differentially downregulated in symbiotic_condition.nodules.vs.root comparison
Medtr1g075190	Exhibits preferred expression in leaf tissue
Medtr1g075230	coexpressed with genes in root.nitrate specific coexpression subnetwork
Medtr1g075250	Exhibits preferred expression in root tissue | coexpressed with genes in root specific coexpression subnetwork
Medtr1g075260	Differentially downregulated in symbiotic_condition.nodules.vs.root comparison | coexpressed with genes in leaf specific coexpression subnetwork
Medtr1g075280	Exhibits preferred expression in leaf tissue
Medtr1g075310	coexpressed with genes in nitrate specific coexpression subnetwork
Medtr1g075320	Differentially downregulated in root.symbiotic_condition.vs.nitrate comparison
Medtr1g075340	Exhibits preferred expression in root tissue
Medtr1g075380	Exhibits preferred expression in root tissue
Medtr1g075410	Exhibits preferred expression in root tissue
Medtr1g075430	Differentially upregulated in root.symbiotic_condition.vs.urea comparison
Medtr1g075440	Exhibits preferred expression in leaf tissue
Medtr1g075460	coexpressed with genes in root specific coexpression subnetwork
Medtr1g075480	Differentially downregulated in symbiotic_condition.leaf.vs.root comparison
Medtr1g075490	Differentially downregulated in symbiotic_condition.nodules.vs.root comparison | Exhibits preferred expression in leaf tissue | coexpressed with genes in leaf specific coexpression subnetwork | transmembrane protein [[AT3G23450]]
Medtr1g075500	Differentially upregulated in symbiotic_condition.nodules.vs.root comparison | coexpressed with genes in nodules specific coexpression subnetwork
Medtr1g075530	coexpressed with genes in root specific coexpression subnetwork
Medtr1g075550	Exhibits preferred expression in root tissue | coexpressed with genes in root specific coexpression subnetwork
Medtr1g075610	Exhibits preferred expression in root tissue | coexpressed with genes in root.nitrate specific coexpression subnetwork
Medtr1g075640	Differentially upregulated in root.symbiotic_condition.vs.nitrate comparison
Medtr1g075660	Exhibits preferred expression in leaf tissue | coexpressed with genes in leaf specific coexpression subnetwork
Medtr1g075710	Differentially upregulated in root.nitrate.vs.urea comparison | coexpressed with genes in nitrate specific coexpression subnetwork
Medtr1g075720	coexpressed with genes in root.nitrate specific coexpression subnetwork
Medtr1g075730	Differentially upregulated in symbiotic_condition.nodules.vs.root comparison | Exhibits preferred expression in nodules tissue
Medtr1g075780	Exhibits preferred expression in root tissue | coexpressed with genes in root specific coexpression subnetwork | (1 of 20) PF12874 - Zinc-finger of C2H2 type (zf-met) [[Lalb_Chr02g0150221]]
Medtr1g075840	(1 of 20) PF12874 - Zinc-finger of C2H2 type (zf-met) [[Lalb_Chr02g0150221]]
Medtr1g075870	Differentially downregulated in symbiotic_condition.nodules.vs.root comparison
Medtr1g075990	coexpressed with genes in nodules specific coexpression subnetwork
Medtr1g076050	(1 of 20) PF12874 - Zinc-finger of C2H2 type (zf-met) [[Lalb_Chr02g0150221]]
Medtr1g076130	Differentially upregulated in root.nitrate.vs.urea comparison
Medtr1g076170	coexpressed with genes in root specific coexpression subnetwork
Medtr1g076210	Differentially downregulated in root.symbiotic_condition.vs.ammonium comparison
Medtr1g076290	coexpressed with genes in root.nitrate specific coexpression subnetwork | rRNA-processing EFG1-like protein (DUF2361); expressed protein [[AT1G04230]]
Medtr1g076310	Differentially downregulated in symbiotic_condition.nodules.vs.root comparison | Exhibits preferred expression in leaf tissue | coexpressed with genes in leaf specific coexpression subnetwork
Medtr1g076330	Exhibits preferred expression in leaf tissue
Medtr1g076430	Differentially downregulated in root.nitrate.vs.urea comparison | Exhibits preferred expression in leaf tissue
Medtr1g076470	Differentially upregulated in symbiotic_condition.nodules.vs.root comparison
Medtr1g076500	Differentially upregulated in symbiotic_condition.nodules.vs.root comparison | (1 of 1) PF00224//PF04720 - Pyruvate kinase, barrel domain (PK) // PDDEXK-like family of unknown function (PDDEXK_6); Pyruvate kinase family protein; plant-specific domain TIGR01615 family protein, expressed [[Pavir.9KG418570]]
Medtr1g076540	Differentially downregulated in root.symbiotic_condition.vs.nitrate comparison
Medtr1g076550	coexpressed with genes in root.nitrate specific coexpression subnetwork
Medtr1g076570	Exhibits preferred expression in leaf tissue | coexpressed with genes in leaf specific coexpression subnetwork
Medtr1g076580	coexpressed with genes in root.nitrate specific coexpression subnetwork
Medtr1g076690	Differentially upregulated in symbiotic_condition.leaf.vs.root comparison | coexpressed with genes in leaf specific coexpression subnetwork
Medtr1g076700	coexpressed with genes in root.nitrate specific coexpression subnetwork
Medtr1g076720	Exhibits preferred expression in leaf tissue | coexpressed with genes in leaf specific coexpression subnetwork
Medtr1g076730	Exhibits preferred expression in leaf tissue | coexpressed with genes in leaf specific coexpression subnetwork
Medtr1g076760	(1 of 3) 1.3.3.8 - Tetrahydroberberine oxidase / THB oxidase; FAD-binding Berberine family protein [[Sphfalx07G064500]]
Medtr1g076800	Differentially downregulated in symbiotic_condition.nodules.vs.root comparison | Exhibits preferred expression in leaf tissue | coexpressed with genes in leaf specific coexpression subnetwork | similar to expressed protein in Arabidopsis thaliana; [ co-ortholog (1of2) of At5g62280, ] [[Potri.012G128900]]
Medtr1g076810	Exhibits preferred expression in leaf tissue
Medtr1g076840	Exhibits preferred expression in leaf tissue | coexpressed with genes in leaf specific coexpression subnetwork
Medtr1g076850	coexpressed with genes in leaf specific coexpression subnetwork
Medtr1g076920	Differentially downregulated in leaf.symbiotic_condition.vs.nitrate comparison | Exhibits preferred expression in leaf tissue | coexpressed with genes in leaf specific coexpression subnetwork
Medtr1g076940	Exhibits preferred expression in root tissue | coexpressed with genes in root.nitrate specific coexpression subnetwork
Medtr1g076990	Differentially upregulated in symbiotic_condition.nodules.vs.root comparison | Exhibits preferred expression in nodules tissue
Medtr1g077090	zinc finger CCCH domain protein; expressed protein [[AT5G08450]]
Medtr1g077100	Differentially upregulated in root.symbiotic_condition.vs.nitrate comparison
Medtr1g077160	Exhibits preferred expression in leaf tissue
Medtr1g077190	transmembrane protein; expressed protein [[AT5G08440]]
Medtr1g077210	Exhibits preferred expression in root tissue | coexpressed with genes in root specific coexpression subnetwork
Medtr1g077260	Exhibits preferred expression in leaf tissue | coexpressed with genes in leaf specific coexpression subnetwork
Medtr1g077480	Differentially downregulated in root.nitrate.vs.urea comparison
Medtr1g077550	coexpressed with genes in leaf specific coexpression subnetwork | similar to OSIGBa0115K01-H0319F09.16 protein; expressed protein [[Sobic.006G155500]]
Medtr1g077600	Differentially downregulated in symbiotic_condition.nodules.vs.root comparison
Medtr1g077690	Differentially upregulated in root.symbiotic_condition.vs.ammonium comparison | coexpressed with genes in root specific coexpression subnetwork
Medtr1g077750	Differentially upregulated in root.symbiotic_condition.vs.urea comparison
Medtr1g077790	coexpressed with genes in leaf specific coexpression subnetwork
Medtr1g077840	Differentially downregulated in symbiotic_condition.nodules.vs.root comparison | Exhibits preferred expression in leaf tissue | coexpressed with genes in leaf specific coexpression subnetwork
Medtr1g077850	Differentially downregulated in root.symbiotic_condition.vs.nitrate comparison
Medtr1g077870	coexpressed with genes in symbiotic_condition specific coexpression subnetwork
Medtr1g077880	similar to Harpin-induced protein 1 family (HIN1)-like; Late embryogenesis abundant (LEA) hydroxyproline-rich glycoprotein family; harpin-induced protein 1 domain containing protein, expressed [[Sobic.007G001900]]
Medtr1g077930	Differentially downregulated in root.symbiotic_condition.vs.ammonium comparison
Medtr1g077990	Differentially upregulated in urea.leaf.vs.root comparison | coexpressed with genes in nitrate specific coexpression subnetwork
Medtr1g078000	Exhibits preferred expression in nodules tissue
Medtr1g078040	Differentially upregulated in symbiotic_condition.nodules.vs.root comparison
Medtr1g078110	Differentially downregulated in leaf.symbiotic_condition.vs.urea comparison | Exhibits preferred expression in leaf tissue | coexpressed with genes in leaf specific coexpression subnetwork
Medtr1g078150	Exhibits preferred expression in leaf tissue | coexpressed with genes in leaf specific coexpression subnetwork
Medtr1g078160	Differentially upregulated in root.symbiotic_condition.vs.nitrate comparison
Medtr1g078180	Exhibits preferred expression in leaf tissue
Medtr1g078190	Exhibits preferred expression in leaf tissue
Medtr1g078240	Differentially downregulated in root.symbiotic_condition.vs.nitrate comparison
Medtr1g078290	Differentially upregulated in symbiotic_condition.nodules.vs.root comparison | Exhibits preferred expression in nodules tissue | lysine ketoglutarate reductase trans-splicing-like protein, putative (DUF707); lysine ketoglutarate reductase trans-splicing related 1, putative, expressed [[AT4G18530]]
Medtr1g078410	Differentially downregulated in leaf.nitrogen.vs.root.nitrogen comparison
Medtr1g078420	nucleolin [[AT1G65090]]
Medtr1g079180	coexpressed with genes in nitrate specific coexpression subnetwork
Medtr1g079190	PTHR32278:SF9 - F-BOX PROTEIN PP2-B12-RELATED (1 of 1); phloem protein 2-B10; OsFBX438 - F-box domain containing protein, expressed [[Bradi1g00970]]
Medtr1g079250	coexpressed with genes in root.nitrate specific coexpression subnetwork
Medtr1g079350	Differentially upregulated in root.symbiotic_condition.vs.urea comparison
Medtr1g079380	Differentially downregulated in nitrate.leaf.vs.root comparison
Medtr1g079400	Differentially upregulated in nitrate.leaf.vs.root comparison
Medtr1g079410	Differentially upregulated in nitrate.leaf.vs.root comparison
Medtr1g079430	Exhibits preferred expression in leaf tissue
Medtr1g079460	Exhibits preferred expression in root tissue | coexpressed with genes in root specific coexpression subnetwork
Medtr1g079480	PF13041 - PPR repeat family (PPR_2) (1 of 527); ATP binding;nucleic acid binding;helicases [[Eucgr.K03304]]
Medtr1g079490	Exhibits preferred expression in root tissue
Medtr1g079510	Differentially upregulated in symbiotic_condition.nodules.vs.root comparison
Medtr1g079525	Exhibits preferred expression in leaf tissue
Medtr1g079730	(1 of 226) PF00076 - RNA recognition motif. (a.k.a. RRM, RBD, or RNP domain) (RRM_1); RNA-binding (RRM/RBD/RNP motifs) family protein; RNA recognition motif containing protein, putative, expressed [[Sevir.7G330901]]
Medtr1g079760	Exhibits preferred expression in leaf tissue | coexpressed with genes in leaf specific coexpression subnetwork
Medtr1g079763	Exhibits preferred expression in leaf tissue
Medtr1g079767	Differentially downregulated in root.symbiotic_condition.vs.nitrate comparison
Medtr1g079780	Differentially downregulated in urea.leaf.vs.root comparison | coexpressed with genes in root.nitrate specific coexpression subnetwork
Medtr1g079860	Exhibits preferred expression in leaf tissue
Medtr1g079870	Exhibits preferred expression in leaf tissue | coexpressed with genes in leaf specific coexpression subnetwork
Medtr1g079890	Differentially upregulated in symbiotic_condition.nodules.vs.root comparison | ER membrane protein complex subunit-like protein (Protein of unknown function DUF106, transmembrane); pob, putative, expressed [[AT4G12590]]
Medtr1g080050	Differentially downregulated in root.ammonium.vs.urea comparison
Medtr1g080110	Exhibits preferred expression in leaf tissue
Medtr1g080150	Differentially downregulated in root.symbiotic_condition.vs.nitrate comparison
Medtr1g080210	(1 of 6) PTHR31165//PTHR31165:SF13 - FAMILY NOT NAMED // PROTEIN LIGHT-DEPENDENT SHORT HYPOCOTYLS 1-RELATED [[Lalb_Chr06g0168281]]
Medtr1g080320	Differentially downregulated in symbiotic_condition.nodules.vs.root comparison | Exhibits preferred expression in leaf tissue | coexpressed with genes in leaf specific coexpression subnetwork
Medtr1g080340	Differentially upregulated in nitrate.leaf.vs.root comparison
Medtr1g080370	coexpressed with genes in root specific coexpression subnetwork
Medtr1g080380	(1 of 2) PF03468//PF03469//PF03470 - XS domain (XS) // XH domain (XH) // XS zinc finger domain (zf-XS); XH/XS domain-containing protein [[Sphfalx02G158700]]
Medtr1g080430	Exhibits preferred expression in leaf tissue
Medtr1g080470	Differentially downregulated in root.symbiotic_condition.vs.ammonium comparison
Medtr1g080472	Exhibits preferred expression in nodules tissue
Medtr1g080600	Exhibits preferred expression in nodules tissue
Medtr1g080680	Differentially downregulated in leaf.symbiotic_condition.vs.nitrate comparison | Exhibits preferred expression in leaf tissue
Medtr1g080700	Differentially upregulated in leaf.symbiotic_condition.vs.urea comparison
Medtr1g080750	1-phosphatidylinositol-4,5-bisphosphate phosphodiesterase epsilon-1, putative (DUF1685); expressed protein [[AT1G08790]]
Medtr1g080760	coexpressed with genes in root specific coexpression subnetwork
Medtr1g080770	Differentially downregulated in symbiotic_condition.nodules.vs.root comparison
Medtr1g080820	Exhibits preferred expression in nodules tissue
Medtr1g080830	(1 of 1) PTHR31973//PTHR31973:SF4 - FAMILY NOT NAMED // MUDR FAMILY TRANSPOSASE [[Glyma.20G112000]]
Medtr1g080840	Differentially upregulated in root.symbiotic_condition.vs.nitrate comparison
Medtr1g080860	Differentially downregulated in root.symbiotic_condition.vs.urea comparison | coexpressed with genes in leaf specific coexpression subnetwork
Medtr1g080890	Differentially upregulated in root.symbiotic_condition.vs.nitrate comparison
Medtr1g080910	Exhibits preferred expression in leaf tissue | coexpressed with genes in leaf specific coexpression subnetwork
Medtr1g080940	Ribonuclease H-like superfamily protein [[Glyma.07G126550]]
Medtr1g080990	Exhibits preferred expression in ammonium condition/treatment/stage | similar to MtN26. [ORG:Medicago truncatula]; [ co-ortholog (2of2) of CAA75574, ] [[Potri.013G039300]]
Medtr1g081000	coexpressed with genes in leaf specific coexpression subnetwork
Medtr1g081180	Exhibits preferred expression in leaf tissue | coexpressed with genes in leaf specific coexpression subnetwork
Medtr1g081230	coexpressed with genes in root specific coexpression subnetwork
Medtr1g081260	Exhibits preferred expression in leaf tissue | coexpressed with genes in leaf specific coexpression subnetwork | similar to expressed protein in Arabidopsis thaliana; [ co-ortholog (1of2) of At5g28150, At3g04860, ] [[Potri.005G050900]]
Medtr1g081280	Exhibits preferred expression in leaf tissue | coexpressed with genes in leaf specific coexpression subnetwork | adenine phosphoribosyltransferase-like protein, putative (DUF2358); expressed protein [[AT3G04890]]
Medtr1g081290	Exhibits preferred expression in leaf tissue | coexpressed with genes in leaf specific coexpression subnetwork
Medtr1g081410	coexpressed with genes in root.nitrate specific coexpression subnetwork
Medtr1g081450	Differentially upregulated in root.ammonium.vs.nitrate comparison
Medtr1g081620	Differentially downregulated in root.nitrate.vs.urea comparison
Medtr1g081625	Exhibits preferred expression in nodules tissue
Medtr1g081640	Exhibits preferred expression in nodules tissue
Medtr1g081660	coexpressed with genes in root.nitrate specific coexpression subnetwork
Medtr1g081780	Differentially upregulated in symbiotic_condition.nodules.vs.root comparison
Medtr1g081820	(1 of 26) PTHR11439//PTHR11439:SF185 - GAG-POL-RELATED RETROTRANSPOSON // SUBFAMILY NOT NAMED; OsSub32 - Putative Subtilisin homologue, expressed [[Pavir.3KG228427]]
Medtr1g081910	Differentially upregulated in root.symbiotic_condition.vs.nitrate comparison | similar to expressed protein in Arabidopsis thaliana; weakly similar to seven transmembrane domain orphan receptor (Mus musculus) GI:4321619; [ co-ortholog (2of2) of At5g27210, At3g05010, ] [[Potri.005G044700]]
Medtr1g082210	coexpressed with genes in leaf specific coexpression subnetwork
Medtr1g082260	Exhibits preferred expression in nodules tissue
Medtr1g082300	coexpressed with genes in symbiotic_condition specific coexpression subnetwork
Medtr1g082320	coexpressed with genes in symbiotic_condition specific coexpression subnetwork
Medtr1g082390	Exhibits preferred expression in root tissue | coexpressed with genes in root.nitrate specific coexpression subnetwork
Medtr1g082400	Exhibits preferred expression in root tissue | coexpressed with genes in root specific coexpression subnetwork
Medtr1g082420	Differentially downregulated in symbiotic_condition.nodules.vs.root comparison | Exhibits preferred expression in leaf tissue | coexpressed with genes in leaf specific coexpression subnetwork
Medtr1g082430	Exhibits preferred expression in leaf tissue | coexpressed with genes in leaf specific coexpression subnetwork
Medtr1g082440	Exhibits preferred expression in leaf tissue | coexpressed with genes in leaf specific coexpression subnetwork
Medtr1g082470	coexpressed with genes in nitrate specific coexpression subnetwork
Medtr1g082550	Differentially upregulated in leaf.symbiotic_condition.vs.nitrate comparison
Medtr1g082580	Exhibits preferred expression in leaf tissue
Medtr1g082600	coexpressed with genes in nodules specific coexpression subnetwork | (1 of 9) PF07127 - Late nodulin protein (Nodulin_late) [[Lalb_Chr15g0082671]]
Medtr1g082660	Differentially upregulated in symbiotic_condition.nodules.vs.root comparison
Medtr1g082670	Differentially downregulated in leaf.symbiotic_condition.vs.urea comparison
Medtr1g082680	Differentially upregulated in root.nitrate.vs.urea comparison
Medtr1g082730	coexpressed with genes in root.nitrate specific coexpression subnetwork
Medtr1g082750	Exhibits preferred expression in leaf tissue
Medtr1g082770	coexpressed with genes in root.nitrate specific coexpression subnetwork
Medtr1g082790	Differentially upregulated in root.nitrate.vs.urea comparison
Medtr1g082840	nucleolar GTPase, putative, expressed [[AT1G54920]]
Medtr1g082850	Differentially downregulated in root.symbiotic_condition.vs.nitrate comparison
Medtr1g082900	Differentially downregulated in root.symbiotic_condition.vs.nitrate comparison | Exhibits preferred expression in leaf tissue
Medtr1g082920	Differentially upregulated in root.nitrate.vs.urea comparison | Exhibits preferred expression in root tissue
Medtr1g082940	Exhibits preferred expression in nodules tissue | coexpressed with genes in nodules specific coexpression subnetwork
Medtr1g082950	Differentially downregulated in symbiotic_condition.nodules.vs.root comparison
Medtr1g083020	coexpressed with genes in leaf specific coexpression subnetwork
Medtr1g083040	Differentially upregulated in symbiotic_condition.nodules.vs.root comparison
Medtr1g083110	Exhibits preferred expression in leaf tissue | coexpressed with genes in leaf specific coexpression subnetwork
Medtr1g083190	Exhibits preferred expression in nodules tissue
Medtr1g083230	coexpressed with genes in root.nitrate specific coexpression subnetwork
Medtr1g083240	Differentially upregulated in root.symbiotic_condition.vs.nitrate comparison
Medtr1g083260	Exhibits preferred expression in leaf tissue
Medtr1g083350	Exhibits preferred expression in nodules tissue
Medtr1g083380	Differentially upregulated in root.symbiotic_condition.vs.nitrate comparison | coexpressed with genes in symbiotic_condition specific coexpression subnetwork
Medtr1g083395	coexpressed with genes in symbiotic_condition specific coexpression subnetwork
Medtr1g083430	Differentially downregulated in symbiotic_condition.nodules.vs.root comparison
Medtr1g083440	Exhibits preferred expression in leaf tissue | coexpressed with genes in leaf specific coexpression subnetwork
Medtr1g083460	coexpressed with genes in root.nitrate specific coexpression subnetwork
Medtr1g083580	Differentially downregulated in root.nitrate.vs.urea comparison
Medtr1g083600	Exhibits preferred expression in leaf tissue | coexpressed with genes in leaf specific coexpression subnetwork
Medtr1g083620	Differentially downregulated in symbiotic_condition.leaf.vs.root comparison
Medtr1g083790	Differentially downregulated in symbiotic_condition.nodules.vs.root comparison
Medtr1g083850	Exhibits preferred expression in leaf tissue
Medtr1g083860	Exhibits preferred expression in leaf tissue | coexpressed with genes in leaf specific coexpression subnetwork | stress response NST1-like protein (DUF1645); expressed protein [[AT3G62630]]
Medtr1g083870	Differentially upregulated in root.ammonium.vs.nitrate comparison
Medtr1g083900	Differentially upregulated in root.ammonium.vs.nitrate comparison | Exhibits preferred expression in root tissue | coexpressed with genes in root.nitrate specific coexpression subnetwork | GCRP6 - Glycine and cysteine rich family protein precursor, putative, expressed [[AT1G56320]]
Medtr1g083960	Differentially upregulated in symbiotic_condition.nodules.vs.root comparison
Medtr1g084000	antigenic heat-stable protein; expressed protein [[AT1G56420]]
Medtr1g084040	coexpressed with genes in root specific coexpression subnetwork | PTHR11134//PTHR11134:SF14 - ADAPTER-RELATED PROTEIN COMPLEX, BETA SUBUNIT // SUBFAMILY NOT NAMED (1 of 5); Adaptin family protein [[Kaladp0620s0006]]
Medtr1g084050	Differentially upregulated in root.nitrate.vs.urea comparison
Medtr1g084090	(1 of 2) KOG1877 - Putative transmembrane protein cmp44E [[Potri.013G008500]]
Medtr1g084100	Differentially upregulated in symbiotic_condition.nodules.vs.root comparison
Medtr1g084120	coexpressed with genes in root.nitrate specific coexpression subnetwork
Medtr1g084140	Differentially upregulated in nitrate.leaf.vs.root comparison
Medtr1g084170	Exhibits preferred expression in root tissue
Medtr1g084180	Differentially upregulated in symbiotic_condition.leaf.vs.root comparison
Medtr1g084200	Exhibits preferred expression in leaf tissue | coexpressed with genes in leaf specific coexpression subnetwork
Medtr1g084210	Differentially downregulated in nitrate.leaf.vs.root comparison
Medtr1g084590	Differentially upregulated in root.symbiotic_condition.vs.ammonium comparison | Exhibits preferred expression in root tissue
Medtr1g084670	coexpressed with genes in root specific coexpression subnetwork
Medtr1g084720	coexpressed with genes in root.nitrate specific coexpression subnetwork
Medtr1g084740	coexpressed with genes in root.nitrate specific coexpression subnetwork
Medtr1g084750	Differentially upregulated in root.symbiotic_condition.vs.ammonium comparison | coexpressed with genes in root specific coexpression subnetwork
Medtr1g084790	Differentially downregulated in root.nitrate.vs.urea comparison
Medtr1g084820	coexpressed with genes in symbiotic_condition specific coexpression subnetwork
Medtr1g084840	PF05553 - Cotton fibre expressed protein (DUF761) (1 of 49) [[Eucgr.H01323]]
Medtr1g084900	PF05553 - Cotton fibre expressed protein (DUF761) (1 of 49) [[Eucgr.H01323]]
Medtr1g084920	PF05553 - Cotton fibre expressed protein (DUF761) (1 of 49) [[Eucgr.H01323]]
Medtr1g084980	Differentially downregulated in root.symbiotic_condition.vs.nitrate comparison | Exhibits preferred expression in leaf tissue | coexpressed with genes in leaf specific coexpression subnetwork
Medtr1g085040	Exhibits preferred expression in root tissue | coexpressed with genes in root specific coexpression subnetwork
Medtr1g085070	Exhibits preferred expression in leaf tissue | coexpressed with genes in leaf specific coexpression subnetwork
Medtr1g085090	Exhibits preferred expression in leaf tissue | coexpressed with genes in leaf specific coexpression subnetwork
Medtr1g085120	Exhibits preferred expression in leaf tissue
Medtr1g085140	coexpressed with genes in root.nitrate specific coexpression subnetwork
Medtr1g085160	Differentially downregulated in root.nitrate.vs.urea comparison | Exhibits preferred expression in leaf tissue
Medtr1g085190	Exhibits preferred expression in root tissue | coexpressed with genes in root specific coexpression subnetwork
Medtr1g085240	similar to Expressed protein in Arabidopsis thaliana; [ co-ortholog (1of2) of At3g05937, At5g26731, ] [[Potri.005G000700]]
Medtr1g085250	Gag-Pol-related retrotransposon family protein [[AT3G20980]]
Medtr1g085355	knotted 1-binding protein; knotted 1-binding protein 36, putative, expressed [[AT5G03050]]
Medtr1g085380	(1 of 1) PTHR36027//PTHR36027:SF1 - FAMILY NOT NAMED // ASYNAPTIC 3; expressed protein [[Pahal.9G256000]]
Medtr1g085440	knotted 1-binding protein; knotted 1-binding protein 36, putative, expressed [[AT5G03050]]
Medtr1g085460	Differentially upregulated in root.symbiotic_condition.vs.nitrate comparison | Exhibits preferred expression in root tissue | coexpressed with genes in root specific coexpression subnetwork
Medtr1g085490	Differentially downregulated in nitrate.leaf.vs.root comparison
Medtr1g085500	coexpressed with genes in nitrate specific coexpression subnetwork
Medtr1g085550	coexpressed with genes in leaf specific coexpression subnetwork
Medtr1g085560	Exhibits preferred expression in leaf tissue | coexpressed with genes in leaf specific coexpression subnetwork
Medtr1g085610	coexpressed with genes in nitrate specific coexpression subnetwork
Medtr1g085620	coexpressed with genes in leaf specific coexpression subnetwork
Medtr1g085640	Differentially downregulated in symbiotic_condition.nodules.vs.root comparison | Exhibits preferred expression in leaf tissue | coexpressed with genes in leaf specific coexpression subnetwork
Medtr1g086000	Differentially downregulated in leaf.nitrate.vs.urea comparison | Exhibits preferred expression in leaf tissue
Medtr1g086050	Exhibits preferred expression in leaf tissue
Medtr1g086095	Differentially upregulated in nitrate.leaf.vs.root comparison
Medtr1g086150	Differentially upregulated in symbiotic_condition.leaf.vs.root comparison
Medtr1g086170	Differentially downregulated in symbiotic_condition.nodules.vs.root comparison | coexpressed with genes in leaf specific coexpression subnetwork | calcium/calcium/calmodulin-dependent Serine/Threonine-kinase; expressed protein [[AT2G47010]]
Medtr1g086180	Differentially downregulated in leaf.symbiotic_condition.vs.urea comparison | Exhibits preferred expression in leaf tissue | coexpressed with genes in leaf specific coexpression subnetwork
Medtr1g086330	weakly similar to Chromosome chr7 scaffold_42, whole genome shotgun sequence; expressed protein [[Sobic.003G140800]]
Medtr1g086340	Differentially downregulated in leaf.symbiotic_condition.vs.nitrate comparison | Exhibits preferred expression in leaf tissue | coexpressed with genes in leaf specific coexpression subnetwork
Medtr1g086430	Exhibits preferred expression in nodules tissue
Medtr1g086450	Differentially upregulated in root.symbiotic_condition.vs.urea comparison
Medtr1g086480	coexpressed with genes in root.nitrate specific coexpression subnetwork
Medtr1g086500	Differentially upregulated in urea.leaf.vs.root comparison
Medtr1g086530	Exhibits preferred expression in root tissue
Medtr1g086585	Exhibits preferred expression in leaf tissue | similar to Chromosome chr7 scaffold_42, whole genome shotgun sequence; expressed protein [[Sobic.003G114100]]
Medtr1g086600	Exhibits preferred expression in leaf tissue
Medtr1g086670	Differentially downregulated in urea.leaf.vs.root comparison
Medtr1g086810	coexpressed with genes in root.nitrate specific coexpression subnetwork
Medtr1g086840	Differentially downregulated in symbiotic_condition.nodules.vs.root comparison | Exhibits preferred expression in leaf tissue | coexpressed with genes in leaf specific coexpression subnetwork | beta-carotene isomerase D27; expressed protein [[AT4G01995]]
Medtr1g086890	coexpressed with genes in leaf specific coexpression subnetwork
Medtr1g086940	Differentially downregulated in symbiotic_condition.nodules.vs.root comparison | Exhibits preferred expression in leaf tissue | coexpressed with genes in leaf specific coexpression subnetwork
Medtr1g086950	Exhibits preferred expression in root tissue | coexpressed with genes in root specific coexpression subnetwork | transmembrane protein [[AT2G47360]]
Medtr1g086990	coexpressed with genes in root.nitrate specific coexpression subnetwork
Medtr1g087020	coexpressed with genes in root specific coexpression subnetwork
Medtr1g087030	Exhibits preferred expression in leaf tissue | coexpressed with genes in leaf specific coexpression subnetwork
Medtr1g087050	Exhibits preferred expression in leaf tissue
Medtr1g087060	Differentially upregulated in urea.leaf.vs.root comparison
Medtr1g087200	Exhibits preferred expression in leaf tissue | coexpressed with genes in leaf specific coexpression subnetwork
Medtr1g087230	coexpressed with genes in leaf specific coexpression subnetwork
Medtr1g087240	coexpressed with genes in nitrate specific coexpression subnetwork
Medtr1g087270	Differentially downregulated in leaf.symbiotic_condition.vs.urea comparison
Medtr1g087340	transposon protein, putative, unclassified, expressed [[AT2G44600]]
Medtr1g087500	Differentially downregulated in symbiotic_condition.leaf.vs.root comparison | pollen-specific LRR extensin-like protein; expressed protein [[AT2G25920]]
Medtr1g087510	Differentially upregulated in leaf.nitrogen.vs.root.nitrogen comparison
Medtr1g087520	Differentially downregulated in root.symbiotic_condition.vs.nitrate comparison
Medtr1g087540	coexpressed with genes in leaf specific coexpression subnetwork
Medtr1g087730	coexpressed with genes in root.nitrate specific coexpression subnetwork
Medtr1g087750	Differentially upregulated in leaf.nitrate.vs.urea comparison
Medtr1g087760	Differentially downregulated in leaf.nitrate.vs.urea comparison
Medtr1g087775	similar to probable mitochondrial carrier protein. [ORG:Fragaria x ananassa]; [ co-ortholog (2of2) of AAT66507, ] [[Potri.014G124900]]
Medtr1g087810	heat shock protein, putative (DUF789); expressed protein [[AT4G16100]]
Medtr1g087830	heat shock protein, putative (DUF789); expressed protein [[AT4G16100]]
Medtr1g087880	Differentially downregulated in symbiotic_condition.nodules.vs.root comparison | coexpressed with genes in leaf specific coexpression subnetwork
Medtr1g087900	Differentially downregulated in root.symbiotic_condition.vs.urea comparison
Medtr1g087910	Differentially upregulated in leaf.ammonium.vs.nitrate comparison
Medtr1g088110	Differentially upregulated in root.nitrate.vs.urea comparison
Medtr1g088120	Differentially upregulated in symbiotic_condition.nodules.vs.root comparison
Medtr1g088130	Exhibits preferred expression in root tissue | coexpressed with genes in root.nitrate specific coexpression subnetwork
Medtr1g088150	coexpressed with genes in nodules specific coexpression subnetwork
Medtr1g088180	Differentially downregulated in root.nitrate.vs.urea comparison
Medtr1g088190	coexpressed with genes in nitrate specific coexpression subnetwork
Medtr1g088250	Differentially upregulated in root.symbiotic_condition.vs.ammonium comparison | coexpressed with genes in root specific coexpression subnetwork | (1 of 3) PTHR31676//PTHR31676:SF27 - FAMILY NOT NAMED // F22D16.19 PROTEIN [[Potri.002G203400]]
Medtr1g088260	Differentially downregulated in symbiotic_condition.nodules.vs.root comparison | (1 of 3) PTHR31676//PTHR31676:SF27 - FAMILY NOT NAMED // F22D16.19 PROTEIN [[Potri.014G127500]]
Medtr1g088400	Differentially downregulated in root.symbiotic_condition.vs.urea comparison
Medtr1g088410	Differentially downregulated in symbiotic_condition.nodules.vs.root comparison
Medtr1g088420	Exhibits preferred expression in leaf tissue | coexpressed with genes in leaf specific coexpression subnetwork
Medtr1g088450	coexpressed with genes in root specific coexpression subnetwork
Medtr1g088460	Differentially downregulated in root.nitrate.vs.urea comparison
Medtr1g088470	Exhibits preferred expression in leaf tissue | coexpressed with genes in leaf specific coexpression subnetwork
Medtr1g088510	Exhibits preferred expression in leaf tissue
Medtr1g088540	Exhibits preferred expression in leaf tissue | coexpressed with genes in leaf specific coexpression subnetwork
Medtr1g088550	coexpressed with genes in root.nitrate specific coexpression subnetwork
Medtr1g088580	Differentially upregulated in symbiotic_condition.leaf.vs.root comparison | coexpressed with genes in nitrate specific coexpression subnetwork | LYR motif protein; expressed protein [[AT4G02425]]
Medtr1g088670	coexpressed with genes in nitrate specific coexpression subnetwork
Medtr1g088700	Differentially upregulated in root.nitrate.vs.urea comparison
Medtr1g088710	Exhibits preferred expression in nodules tissue
Medtr1g088720	Differentially upregulated in symbiotic_condition.nodules.vs.root comparison
Medtr1g088730	Differentially downregulated in root.symbiotic_condition.vs.urea comparison
Medtr1g088760	coexpressed with genes in root.nitrate specific coexpression subnetwork
Medtr1g088765	Exhibits preferred expression in leaf tissue | coexpressed with genes in leaf specific coexpression subnetwork
Medtr1g088775	Differentially upregulated in symbiotic_condition.leaf.vs.root comparison
Medtr1g088825	Exhibits preferred expression in root tissue | coexpressed with genes in root specific coexpression subnetwork
Medtr1g088840	Exhibits preferred expression in root tissue | coexpressed with genes in root specific coexpression subnetwork
Medtr1g088845	coexpressed with genes in root.nitrate specific coexpression subnetwork
Medtr1g088860	Exhibits preferred expression in root tissue | coexpressed with genes in root specific coexpression subnetwork
Medtr1g088910	coexpressed with genes in root specific coexpression subnetwork
Medtr1g088920	Exhibits preferred expression in leaf tissue | coexpressed with genes in leaf specific coexpression subnetwork
Medtr1g088925	Exhibits preferred expression in leaf tissue | coexpressed with genes in leaf specific coexpression subnetwork
Medtr1g088930	Exhibits preferred expression in nodules tissue
Medtr1g088940	coexpressed with genes in symbiotic_condition specific coexpression subnetwork
Medtr1g088945	Exhibits preferred expression in leaf tissue
Medtr1g088950	coexpressed with genes in root.nitrate specific coexpression subnetwork
Medtr1g088955	Exhibits preferred expression in nodules tissue
Medtr1g088960	Differentially upregulated in symbiotic_condition.leaf.vs.root comparison
Medtr1g088970	coexpressed with genes in nitrate specific coexpression subnetwork
Medtr1g088980	Exhibits preferred expression in leaf tissue
Medtr1g088995	Differentially downregulated in root.symbiotic_condition.vs.urea comparison
Medtr1g089005	Exhibits preferred expression in leaf tissue
Medtr1g089085	Differentially upregulated in nitrate.leaf.vs.root comparison
Medtr1g089110	Differentially upregulated in symbiotic_condition.leaf.vs.root comparison
Medtr1g089280	coexpressed with genes in nitrate specific coexpression subnetwork
Medtr1g089310	coexpressed with genes in root.nitrate specific coexpression subnetwork
Medtr1g089460	Exhibits preferred expression in root tissue
Medtr1g089500	coexpressed with genes in root specific coexpression subnetwork
Medtr1g089520	Differentially upregulated in leaf.nitrogen.vs.root.nitrogen comparison
Medtr1g089620	(1 of 157) PF00646 - F-box domain (F-box) [[Lalb_Chr03g0043461]]
Medtr1g089630	coexpressed with genes in leaf specific coexpression subnetwork
Medtr1g089760	piezo-type mechanosensitive ion channel component; expressed protein [[AT2G48060]]
Medtr1g089850	coexpressed with genes in leaf specific coexpression subnetwork
Medtr1g089910	Differentially downregulated in root.ammonium.vs.nitrate comparison
Medtr1g089980	coexpressed with genes in leaf specific coexpression subnetwork | similar to expressed protein in Arabidopsis thaliana; similar to hypothetical protein GB:AAC79114; [ co-ortholog (1of2) of At4g02920, At1g03340, ] [[Potri.014G138200]]
Medtr1g090010	RNA-binding protein; NB-ARC domain containing protein, expressed [[AT4G13690]]
Medtr1g090020	Differentially downregulated in symbiotic_condition.leaf.vs.root comparison
Medtr1g090035	Exhibits preferred expression in symbiotic_condition condition/treatment/stage
Medtr1g090050	Differentially upregulated in symbiotic_condition.nodules.vs.root comparison | holliday junction resolvase; expressed protein [[AT1G04650]]
Medtr1g090070	Differentially upregulated in leaf.nitrate.vs.urea comparison | Exhibits preferred expression in root tissue
Medtr1g090090	Differentially upregulated in root.nitrate.vs.urea comparison | Exhibits preferred expression in root tissue | coexpressed with genes in root.nitrate specific coexpression subnetwork
Medtr1g090100	Exhibits preferred expression in root tissue | coexpressed with genes in root specific coexpression subnetwork
Medtr1g090110	Differentially upregulated in urea.leaf.vs.root comparison
Medtr1g090130	Differentially downregulated in root.symbiotic_condition.vs.nitrate comparison
Medtr1g090150	coexpressed with genes in symbiotic_condition specific coexpression subnetwork
Medtr1g090170	Exhibits preferred expression in root tissue | coexpressed with genes in root.nitrate specific coexpression subnetwork
Medtr1g090180	coexpressed with genes in root specific coexpression subnetwork | (1 of 24) PTHR32133:SF124 - F-BOX ONLY PROTEIN 13; Galactose oxidase/kelch repeat superfamily protein [[Sphfalx11G043500]]
Medtr1g090190	Exhibits preferred expression in root tissue | coexpressed with genes in root specific coexpression subnetwork
Medtr1g090200	transmembrane protein [[AT2G35658]]
Medtr1g090240	coexpressed with genes in leaf specific coexpression subnetwork
Medtr1g090270	Differentially upregulated in root.nitrate.vs.urea comparison | coexpressed with genes in root.nitrate specific coexpression subnetwork
Medtr1g090290	Differentially upregulated in symbiotic_condition.nodules.vs.root comparison
Medtr1g090310	coexpressed with genes in leaf specific coexpression subnetwork
Medtr1g090320	Exhibits preferred expression in nodules tissue
Medtr1g090330	Differentially downregulated in symbiotic_condition.leaf.vs.root comparison
Medtr1g090340	KOG0845 - Nuclear pore complex, Nup98 component (sc Nup145/Nup100/Nup116) (1 of 4); expressed protein [[AT3G10650]]
Medtr1g090350	similar to expressed protein in Arabidopsis thaliana; [ co-ortholog (1of2) of At5g22040, ] [[Potri.008G015500]]
Medtr1g090380	Differentially downregulated in leaf.ammonium.vs.nitrate comparison
Medtr1g090430	Differentially downregulated in urea.leaf.vs.root comparison
Medtr1g090440	coexpressed with genes in nodules specific coexpression subnetwork
Medtr1g090450	Differentially upregulated in root.symbiotic_condition.vs.nitrate comparison
Medtr1g090480	Exhibits preferred expression in ammonium condition/treatment/stage
Medtr1g090540	Differentially upregulated in symbiotic_condition.nodules.vs.root comparison
Medtr1g090663	enabled-like protein (DUF1635); expressed protein [[AT2G28140]]
Medtr1g090667	Exhibits preferred expression in root tissue | coexpressed with genes in root specific coexpression subnetwork
Medtr1g090673	coexpressed with genes in leaf specific coexpression subnetwork
Medtr1g090683	Differentially upregulated in leaf.symbiotic_condition.vs.nitrate comparison
Medtr1g090687	Exhibits preferred expression in leaf tissue | coexpressed with genes in leaf specific coexpression subnetwork
Medtr1g090690	Differentially downregulated in symbiotic_condition.nodules.vs.root comparison | Exhibits preferred expression in leaf tissue | coexpressed with genes in leaf specific coexpression subnetwork
Medtr1g090700	coexpressed with genes in root specific coexpression subnetwork
Medtr1g090703	Differentially downregulated in leaf.nitrogen.vs.root.nitrogen comparison
Medtr1g090723	Differentially upregulated in symbiotic_condition.nodules.vs.root comparison
Medtr1g090730	Exhibits preferred expression in leaf tissue | coexpressed with genes in leaf specific coexpression subnetwork
Medtr1g090733	Exhibits preferred expression in leaf tissue
Medtr1g090770	Differentially upregulated in leaf.nitrate.vs.urea comparison | coexpressed with genes in root specific coexpression subnetwork
Medtr1g090807	Differentially upregulated in symbiotic_condition.nodules.vs.root comparison | coexpressed with genes in nodules specific coexpression subnetwork
Medtr1g090810	Differentially upregulated in symbiotic_condition.nodules.vs.root comparison | coexpressed with genes in nodules specific coexpression subnetwork
Medtr1g090817	coexpressed with genes in nitrate specific coexpression subnetwork
Medtr1g090820	coexpressed with genes in nodules specific coexpression subnetwork
Medtr1g090837	coexpressed with genes in root.nitrate specific coexpression subnetwork | (1 of 5) PTHR33142:SF1 - CYCLIN-DEPENDENT PROTEIN KINASE INHIBITOR SIM-RELATED [[Potri.008G029600]]
Medtr1g090873	coexpressed with genes in root specific coexpression subnetwork
Medtr1g090913	Differentially downregulated in symbiotic_condition.nodules.vs.root comparison | Exhibits preferred expression in leaf tissue
Medtr1g090917	Differentially upregulated in urea.leaf.vs.root comparison
Medtr1g090920	Differentially downregulated in nitrate.leaf.vs.root comparison
Medtr1g090930	Exhibits preferred expression in leaf tissue | coexpressed with genes in leaf specific coexpression subnetwork
Medtr1g090937	Exhibits preferred expression in leaf tissue | coexpressed with genes in leaf specific coexpression subnetwork
Medtr1g090943	Differentially upregulated in symbiotic_condition.nodules.vs.root comparison | coexpressed with genes in nodules specific coexpression subnetwork
Medtr1g090987	Differentially upregulated in root.nitrate.vs.urea comparison | Exhibits preferred expression in root tissue | coexpressed with genes in root.nitrate specific coexpression subnetwork
Medtr1g091023	Exhibits preferred expression in leaf tissue | coexpressed with genes in leaf specific coexpression subnetwork
Medtr1g091043	Exhibits preferred expression in root tissue | coexpressed with genes in root specific coexpression subnetwork
Medtr1g091057	Differentially upregulated in root.symbiotic_condition.vs.nitrate comparison | coexpressed with genes in root specific coexpression subnetwork
Medtr1g091930	coexpressed with genes in root specific coexpression subnetwork
Medtr1g092420	PTHR34274:SF3 - GENOMIC DNA, CHROMOSOME 3, TAC CLONE: K7L4 (1 of 2) [[AT1G53035]]
Medtr1g092440	Differentially upregulated in symbiotic_condition.leaf.vs.root comparison
Medtr1g092540	type-1 restriction enzyme mjaxp r protein (DUF668); avr9/Cf-9 rapidly elicited protein, putative, expressed [[AT5G04550]]
Medtr1g092570	Differentially upregulated in symbiotic_condition.nodules.vs.root comparison
Medtr1g092670	coexpressed with genes in root specific coexpression subnetwork
Medtr1g092720	Differentially upregulated in symbiotic_condition.nodules.vs.root comparison | coexpressed with genes in nodules specific coexpression subnetwork
Medtr1g092770	Differentially downregulated in urea.leaf.vs.root comparison
Medtr1g092860	Exhibits preferred expression in leaf tissue | coexpressed with genes in leaf specific coexpression subnetwork
Medtr1g092870	Differentially upregulated in root.nitrate.vs.urea comparison | Exhibits preferred expression in nitrate condition/treatment/stage
Medtr1g092900	Differentially upregulated in symbiotic_condition.leaf.vs.root comparison
Medtr1g092930	Exhibits preferred expression in leaf tissue | coexpressed with genes in leaf specific coexpression subnetwork
Medtr1g092970	PF02037//PF10172 - SAP domain (SAP) // Det1 complexing ubiquitin ligase (DDA1) (1 of 1); SAP domain-containing protein [[Kaladp0016s0037]]
Medtr1g093020	Exhibits preferred expression in root tissue | coexpressed with genes in root.nitrate specific coexpression subnetwork
Medtr1g093030	coexpressed with genes in nodules specific coexpression subnetwork
Medtr1g093080	Exhibits preferred expression in nodules tissue
Medtr1g093090	coexpressed with genes in root specific coexpression subnetwork
Medtr1g093100	coexpressed with genes in symbiotic_condition specific coexpression subnetwork
Medtr1g093120	Exhibits preferred expression in root tissue | coexpressed with genes in root specific coexpression subnetwork
Medtr1g093210	coexpressed with genes in root specific coexpression subnetwork
Medtr1g093640	Differentially downregulated in symbiotic_condition.nodules.vs.root comparison
Medtr1g093650	Exhibits preferred expression in leaf tissue | coexpressed with genes in leaf specific coexpression subnetwork
Medtr1g093730	Differentially upregulated in root.symbiotic_condition.vs.nitrate comparison
Medtr1g093750	Differentially downregulated in symbiotic_condition.nodules.vs.root comparison | coexpressed with genes in leaf specific coexpression subnetwork
Medtr1g093790	(1 of 1) PTHR32035//PTHR32035:SF3 - FAMILY NOT NAMED // AURORA KINASE A-INTERACTING PROTEIN; expressed protein [[Pavir.2KG219400]]
Medtr1g093840	Predicted protein; expressed protein [[Sobic.003G236400]]
Medtr1g093900	Differentially downregulated in leaf.nitrogen.vs.urea comparison | Exhibits preferred expression in leaf tissue | coexpressed with genes in leaf specific coexpression subnetwork
Medtr1g093920	Exhibits preferred expression in root tissue | coexpressed with genes in root specific coexpression subnetwork
Medtr1g093960	Exhibits preferred expression in leaf tissue
Medtr1g093980	Exhibits preferred expression in leaf tissue
Medtr1g093985	Exhibits preferred expression in leaf tissue
Medtr1g093990	coexpressed with genes in leaf specific coexpression subnetwork
Medtr1g093995	Exhibits preferred expression in leaf tissue
Medtr1g094000	Differentially downregulated in leaf.symbiotic_condition.vs.nitrate comparison | Exhibits preferred expression in leaf tissue | coexpressed with genes in leaf specific coexpression subnetwork
Medtr1g094010	Exhibits preferred expression in leaf tissue | coexpressed with genes in leaf specific coexpression subnetwork
Medtr1g094025	Exhibits preferred expression in leaf tissue | coexpressed with genes in leaf specific coexpression subnetwork
Medtr1g094115	Exhibits preferred expression in leaf tissue
Medtr1g094145	Differentially upregulated in symbiotic_condition.nodules.vs.root comparison | zinc finger protein; expressed protein [[AT3G54880]]
Medtr1g094160	Exhibits preferred expression in leaf tissue | vacuolar acid trehalase; expressed protein [[AT3G10405]]
Medtr1g094165	Differentially upregulated in symbiotic_condition.nodules.vs.root comparison
Medtr1g094185	coexpressed with genes in root.nitrate specific coexpression subnetwork
Medtr1g094190	Exhibits preferred expression in leaf tissue
Medtr1g094220	Differentially downregulated in urea.leaf.vs.root comparison | coexpressed with genes in root.nitrate specific coexpression subnetwork
Medtr1g094250	Exhibits preferred expression in leaf tissue
Medtr1g094255	coexpressed with genes in root specific coexpression subnetwork
Medtr1g094260	Differentially downregulated in symbiotic_condition.nodules.vs.root comparison
Medtr1g094640	RNA-directed DNA polymerase (reverse transcriptase)-related family protein; expressed protein [[Pavir.7NG300424]]
Medtr1g094650	Differentially upregulated in root.symbiotic_condition.vs.nitrate comparison
Medtr1g094720	Differentially downregulated in urea.leaf.vs.root comparison | coexpressed with genes in root.nitrate specific coexpression subnetwork
Medtr1g094730	coexpressed with genes in root specific coexpression subnetwork
Medtr1g094750	Differentially downregulated in leaf.nitrogen.vs.root.nitrogen comparison | coexpressed with genes in root.nitrate specific coexpression subnetwork
Medtr1g094770	(1 of 121) 3.6.4.12 - DNA helicase; PIF1 helicase; retrotransposon protein, putative, unclassified, expressed [[Pahal.4G126900]]
Medtr1g094780	coexpressed with genes in nitrate specific coexpression subnetwork
Medtr1g094810	Differentially upregulated in symbiotic_condition.nodules.vs.root comparison
Medtr1g094815	(1 of 6) PTHR32166:SF33 - HAT FAMILY DIMERIZATION DOMAIN-CONTAINING PROTEIN [[Glyma.07G213300]]
Medtr1g094830	Differentially upregulated in leaf.symbiotic_condition.vs.nitrate comparison | coexpressed with genes in root specific coexpression subnetwork
Medtr1g094840	Differentially downregulated in urea.leaf.vs.root comparison
Medtr1g094845	K18182 - cytochrome c oxidase assembly protein subunit 16 (COX16) (1 of 1) [[Kaladp0087s0143]]
Medtr1g094870	Differentially downregulated in leaf.symbiotic_condition.vs.nitrate comparison
Medtr1g094960	Exhibits preferred expression in leaf tissue | coexpressed with genes in leaf specific coexpression subnetwork
Medtr1g095000	Differentially downregulated in root.symbiotic_condition.vs.ammonium comparison | Exhibits preferred expression in leaf tissue | coexpressed with genes in leaf specific coexpression subnetwork
Medtr1g095040	Differentially downregulated in root.symbiotic_condition.vs.nitrate comparison
Medtr1g095070	Exhibits preferred expression in root tissue | coexpressed with genes in root.nitrate specific coexpression subnetwork
Medtr1g095085	Differentially downregulated in symbiotic_condition.nodules.vs.root comparison
Medtr1g095130	(1 of 2) PF14418 - OST-HTH Associated domain (OHA) [[Lalb_Chr02g0147581]]
Medtr1g095145	Differentially downregulated in urea.leaf.vs.root comparison
Medtr1g095165	Differentially downregulated in symbiotic_condition.nodules.vs.root comparison
Medtr1g095255	KOG1059 - Vesicle coat complex AP-3, delta subunit (1 of 1); delta-adaptin; AP-3 complex subunit delta, putative, expressed [[Sobic.008G125000]]
Medtr1g095480	Exhibits preferred expression in leaf tissue
Medtr1g095490	coexpressed with genes in nitrate specific coexpression subnetwork
Medtr1g095510	Differentially upregulated in leaf.ammonium.vs.urea comparison | coexpressed with genes in root.nitrate specific coexpression subnetwork
Medtr1g095550	Exhibits preferred expression in root tissue | coexpressed with genes in root specific coexpression subnetwork
Medtr1g095560	Exhibits preferred expression in leaf tissue | coexpressed with genes in leaf specific coexpression subnetwork
Medtr1g095600	Serine/Threonine-kinase; expressed protein [[AT4G25030]]
Medtr1g095620	Differentially downregulated in root.symbiotic_condition.vs.nitrate comparison
Medtr1g095630	similar to Chromosome chr9 scaffold_33, whole genome shotgun sequence; expressed protein [[Sobic.007G095500]]
Medtr1g095640	Differentially downregulated in root.nitrate.vs.urea comparison
Medtr1g095660	Differentially downregulated in root.symbiotic_condition.vs.nitrate comparison
Medtr1g095703	Differentially upregulated in leaf.ammonium.vs.nitrate comparison
Medtr1g095730	Exhibits preferred expression in root tissue | coexpressed with genes in root specific coexpression subnetwork
Medtr1g095810	Differentially upregulated in symbiotic_condition.nodules.vs.root comparison
Medtr1g095875	(1 of 1) PTHR23264//PTHR23264:SF29 - NUCLEOTIDE-BINDING PROTEIN NBP35 YEAST -RELATED // PROTEIN HIGH CHLOROPHYLL FLUORESCENCE 101; ATP binding [[Sphfalx08G031500]]
Medtr1g095900	Exhibits preferred expression in root tissue | coexpressed with genes in root.nitrate specific coexpression subnetwork
Medtr1g095940	Exhibits preferred expression in root tissue | coexpressed with genes in root specific coexpression subnetwork
Medtr1g095950	Differentially upregulated in root.symbiotic_condition.vs.nitrate comparison
Medtr1g096050	coexpressed with genes in nitrate specific coexpression subnetwork
Medtr1g096230	Exhibits preferred expression in leaf tissue | coexpressed with genes in leaf specific coexpression subnetwork
Medtr1g096240	Differentially upregulated in symbiotic_condition.leaf.vs.root comparison
Medtr1g096260	Differentially upregulated in urea.leaf.vs.root comparison
Medtr1g096290	coexpressed with genes in root.nitrate specific coexpression subnetwork
Medtr1g096340	coexpressed with genes in leaf specific coexpression subnetwork
Medtr1g096370	Exhibits preferred expression in leaf tissue
Medtr1g096430	Differentially downregulated in symbiotic_condition.nodules.vs.root comparison | coexpressed with genes in leaf specific coexpression subnetwork
Medtr1g096460	Exhibits preferred expression in leaf tissue | coexpressed with genes in leaf specific coexpression subnetwork
Medtr1g096490	coexpressed with genes in leaf specific coexpression subnetwork
Medtr1g096530	Differentially upregulated in root.symbiotic_condition.vs.urea comparison
Medtr1g096670	Exhibits preferred expression in root tissue | coexpressed with genes in root specific coexpression subnetwork
Medtr1g096750	Exhibits preferred expression in root tissue | coexpressed with genes in root.nitrate specific coexpression subnetwork
Medtr1g096820	Exhibits preferred expression in leaf tissue | coexpressed with genes in leaf specific coexpression subnetwork
Medtr1g096880	Differentially downregulated in urea.leaf.vs.root comparison | coexpressed with genes in root.nitrate specific coexpression subnetwork
Medtr1g096990	Differentially downregulated in root.symbiotic_condition.vs.nitrate comparison
Medtr1g097080	coexpressed with genes in root specific coexpression subnetwork | similar to Chromosome chr18 scaffold_121, whole genome shotgun sequence; expressed protein [[Sobic.003G370900]]
Medtr1g097110	Differentially downregulated in ammonium.leaf.vs.root comparison
Medtr1g097140	coexpressed with genes in nitrate specific coexpression subnetwork
Medtr1g097160	coexpressed with genes in nitrate specific coexpression subnetwork
Medtr1g097220	coexpressed with genes in root.nitrate specific coexpression subnetwork
Medtr1g097240	coexpressed with genes in root specific coexpression subnetwork
Medtr1g097270	Exhibits preferred expression in leaf tissue | coexpressed with genes in leaf specific coexpression subnetwork
Medtr1g097280	Differentially downregulated in root.symbiotic_condition.vs.nitrate comparison
Medtr1g097330	Differentially upregulated in symbiotic_condition.nodules.vs.root comparison | Exhibits preferred expression in nodules tissue
Medtr1g097380	Differentially downregulated in symbiotic_condition.nodules.vs.root comparison
Medtr1g097400	WD repeat protein; expressed protein [[AT1G71780]]
Medtr1g097420	coexpressed with genes in root.nitrate specific coexpression subnetwork
Medtr1g097430	coexpressed with genes in leaf specific coexpression subnetwork | transmembrane protein; expressed protein [[AT1G22750]]
Medtr1g097460	coexpressed with genes in root specific coexpression subnetwork
Medtr1g097570	(1 of 1) PTHR35706//PTHR35706:SF1 - FAMILY NOT NAMED // F14O23.11 PROTEIN; late embryogenesis abundant protein, putative, expressed [[Pavir.3NG176916]]
Medtr1g097580	Differentially downregulated in symbiotic_condition.nodules.vs.root comparison
Medtr1g097600	coexpressed with genes in root.nitrate specific coexpression subnetwork
Medtr1g097610	Exhibits preferred expression in leaf tissue
Medtr1g097690	Differentially downregulated in leaf.symbiotic_condition.vs.urea comparison
Medtr1g097740	DEAD/DEAH box RNA helicase family protein [[Cre03.g208833]]
Medtr1g097840	Exhibits preferred expression in root tissue | coexpressed with genes in root specific coexpression subnetwork
Medtr1g097850	Differentially downregulated in nitrate.leaf.vs.root comparison
Medtr1g097935	Differentially upregulated in root.ammonium.vs.urea comparison
Medtr1g098160	Differentially upregulated in symbiotic_condition.leaf.vs.root comparison
Medtr1g098170	Exhibits preferred expression in root tissue | coexpressed with genes in root specific coexpression subnetwork
Medtr1g098190	(1 of 1) PF00169//PF00614//PF00787 - PH domain (PH) // Phospholipase D Active site motif (PLDc) // PX domain (PX); phospholipase D P1; phospholipase D p1, putative, expressed [[Pavir.3KG229158]]
Medtr1g098220	coexpressed with genes in root specific coexpression subnetwork
Medtr1g098250	Differentially upregulated in leaf.symbiotic_condition.vs.urea comparison | nuclear receptor family 2 group C protein; holocarboxylase synthetase, putative, expressed [[AT4G09830]]
Medtr1g098260	Differentially upregulated in symbiotic_condition.leaf.vs.root comparison | coexpressed with genes in nitrate specific coexpression subnetwork | Low affinity potassium transport system protein; expressed protein [[AT1G22790]]
Medtr1g098280	Exhibits preferred expression in leaf tissue | coexpressed with genes in leaf specific coexpression subnetwork
Medtr1g098310	mediator of RNA polymerase II transcription subunit, putative (DUF3511); expressed protein [[AT4G09890]]
Medtr1g098360	coexpressed with genes in root specific coexpression subnetwork
Medtr1g098510	transmembrane protein; expressed protein [[AT5G09270]]
Medtr1g098540	coexpressed with genes in root.nitrate specific coexpression subnetwork
Medtr1g098580	coexpressed with genes in root.nitrate specific coexpression subnetwork
Medtr1g098620	PTHR26402//PTHR26402:SF616 - RESPONSE REGULATOR OF TWO-COMPONENT SYSTEM // SUBFAMILY NOT NAMED (1 of 1); pseudo-response regulator 5; response regulator receiver domain containing protein, expressed [[Bradi4g36077]]
Medtr1g098640	coexpressed with genes in leaf specific coexpression subnetwork
Medtr1g098660	Differentially downregulated in symbiotic_condition.nodules.vs.root comparison | coexpressed with genes in leaf specific coexpression subnetwork
Medtr1g098680	Differentially downregulated in symbiotic_condition.nodules.vs.root comparison | Exhibits preferred expression in leaf tissue | coexpressed with genes in leaf specific coexpression subnetwork
Medtr1g098700	BPS1-like protein (DUF793); expressed protein [[AT1G74450]]
Medtr1g098760	Exhibits preferred expression in root tissue | coexpressed with genes in root.nitrate specific coexpression subnetwork
Medtr1g098790	Differentially upregulated in symbiotic_condition.nodules.vs.root comparison
Medtr1g098870	Differentially downregulated in symbiotic_condition.nodules.vs.root comparison | Exhibits preferred expression in leaf tissue | coexpressed with genes in leaf specific coexpression subnetwork
Medtr1g098900	Exhibits preferred expression in leaf tissue | coexpressed with genes in leaf specific coexpression subnetwork
Medtr1g098920	Differentially downregulated in symbiotic_condition.nodules.vs.root comparison
Medtr1g099010	Differentially downregulated in symbiotic_condition.nodules.vs.root comparison
Medtr1g099020	Exhibits preferred expression in root tissue | coexpressed with genes in root.nitrate specific coexpression subnetwork
Medtr1g099050	Exhibits preferred expression in leaf tissue | coexpressed with genes in leaf specific coexpression subnetwork
Medtr1g099150	Exhibits preferred expression in root tissue | coexpressed with genes in root.nitrate specific coexpression subnetwork
Medtr1g099190	coexpressed with genes in root specific coexpression subnetwork
Medtr1g099210	Exhibits preferred expression in leaf tissue
Medtr1g099320	Differentially upregulated in root.symbiotic_condition.vs.nitrate comparison | Exhibits preferred expression in root tissue
Medtr1g099350	Differentially upregulated in symbiotic_condition.nodules.vs.root comparison
Medtr1g099360	coexpressed with genes in root.nitrate specific coexpression subnetwork
Medtr1g099390	KOG1333 - Uncharacterized conserved protein (1 of 1); Transducin/WD40 repeat-like superfamily protein [[Eucgr.K00307]]
Medtr1g099420	Differentially downregulated in symbiotic_condition.nodules.vs.root comparison
Medtr1g099440	Exhibits preferred expression in leaf tissue | coexpressed with genes in leaf specific coexpression subnetwork
Medtr1g099490	Differentially upregulated in symbiotic_condition.leaf.vs.root comparison
Medtr1g099520	Exhibits preferred expression in leaf tissue | coexpressed with genes in leaf specific coexpression subnetwork
Medtr1g099640	Exhibits preferred expression in root tissue | coexpressed with genes in root specific coexpression subnetwork
Medtr1g099810	Differentially downregulated in symbiotic_condition.nodules.vs.root comparison
Medtr1g100050	coexpressed with genes in nodules specific coexpression subnetwork
Medtr1g100060	coexpressed with genes in nodules specific coexpression subnetwork
Medtr1g100070	Exhibits preferred expression in leaf tissue | coexpressed with genes in leaf specific coexpression subnetwork
Medtr1g100090	(1 of 1) PTHR11945//PTHR11945:SF222 - MADS BOX PROTEIN // SUBFAMILY NOT NAMED; AGAMOUS-like 20; MADS-box transcription factor, putative, expressed [[Pavir.1NG002100]]
Medtr1g100100	Differentially downregulated in ammonium.leaf.vs.root comparison
Medtr1g100120	similar to Chromosome undetermined scaffold_91, whole genome shotgun sequence; Protein of unknown function (DUF819); expressed protein [[Sobic.010G000200]]
Medtr1g100130	Exhibits preferred expression in leaf tissue | coexpressed with genes in leaf specific coexpression subnetwork
Medtr1g100150	coexpressed with genes in root.nitrate specific coexpression subnetwork
Medtr1g100180	coexpressed with genes in nitrate specific coexpression subnetwork
Medtr1g100200	similar to expressed protein in Arabidopsis thaliana; similar to At14a (GI:11994571 and GI:11994573) (Arabidopsis thaliana); [ ortholog of At3g49070,] [[Potri.015G147400]]
Medtr1g100220	Exhibits preferred expression in leaf tissue | coexpressed with genes in leaf specific coexpression subnetwork
Medtr1g100230	Exhibits preferred expression in leaf tissue
Medtr1g100240	Differentially downregulated in urea.leaf.vs.root comparison | coexpressed with genes in root.nitrate specific coexpression subnetwork
Medtr1g100260	Differentially upregulated in nitrate.leaf.vs.root comparison
Medtr1g100300	similar to Putative REF/SRPP-like protein Os05g0151300; Rubber elongation factor protein (REF); stress-related protein, putative, expressed [[Sobic.009G046600]]
Medtr1g100305	Differentially downregulated in symbiotic_condition.nodules.vs.root comparison | Exhibits preferred expression in leaf tissue | coexpressed with genes in leaf specific coexpression subnetwork
Medtr1g100315	coexpressed with genes in root specific coexpression subnetwork
Medtr1g100335	Exhibits preferred expression in root tissue
Medtr1g100345	Exhibits preferred expression in leaf tissue
Medtr1g100587	Exhibits preferred expression in leaf tissue
Medtr1g100607	similar to stress-responsive protein-related; weakly similar to Low-temperature-induced 65 kDa protein (Desiccation-responsive protein 29B) (Swiss-Prot:Q04980) (Arabidopsis thaliana); [ co-ortholog (1of2) of At4g25580, ] [[Potri.012G141300]]
Medtr1g100617	PTHR23273//PTHR23273:SF14 - REPLICATION FACTOR A 1, RFA1 // SUBFAMILY NOT NAMED (1 of 4); Nucleic acid-binding, OB-fold-like protein; retrotransposon protein, putative, unclassified, expressed [[Bradi1g20112]]
Medtr1g100623	Differentially downregulated in leaf.symbiotic_condition.vs.nitrate comparison
Medtr1g100643	coexpressed with genes in root.nitrate specific coexpression subnetwork
Medtr1g100647	coexpressed with genes in leaf specific coexpression subnetwork
Medtr1g100653	Differentially downregulated in nitrate.leaf.vs.root comparison
Medtr1g100663	Differentially upregulated in root.symbiotic_condition.vs.nitrate comparison
Medtr1g100697	coexpressed with genes in root specific coexpression subnetwork
Medtr1g100727	coexpressed with genes in root.nitrate specific coexpression subnetwork
Medtr1g100733	Exhibits preferred expression in root tissue | coexpressed with genes in root specific coexpression subnetwork | CLAVATA3/ESR-RELATED 14 [[Bradi3g30158]]
Medtr1g100737	coexpressed with genes in leaf specific coexpression subnetwork
Medtr1g100747	Differentially upregulated in symbiotic_condition.nodules.vs.root comparison
Medtr1g100753	Differentially downregulated in leaf.symbiotic_condition.vs.urea comparison | Exhibits preferred expression in leaf tissue | coexpressed with genes in leaf specific coexpression subnetwork
Medtr1g100763	Differentially downregulated in urea.leaf.vs.root comparison
Medtr1g100773	Exhibits preferred expression in symbiotic_condition condition/treatment/stage
Medtr1g100777	Differentially upregulated in leaf.ammonium.vs.urea comparison
Medtr1g100787	Exhibits preferred expression in leaf tissue | coexpressed with genes in leaf specific coexpression subnetwork
Medtr1g100800	Exhibits preferred expression in leaf tissue | coexpressed with genes in leaf specific coexpression subnetwork | transmembrane protein; expressed protein [[AT5G23920]]
Medtr1g100860	Exhibits preferred expression in leaf tissue | coexpressed with genes in leaf specific coexpression subnetwork
Medtr1g100880	similar to Myosin heavy chain-related-like; expressed protein [[Sobic.007G167600]]
Medtr1g100890	Differentially upregulated in root.symbiotic_condition.vs.nitrate comparison
Medtr1g100900	plectin-like protein; expressed protein [[AT3G08880]]
Medtr1g100960	coexpressed with genes in root specific coexpression subnetwork
Medtr1g101000	Exhibits preferred expression in leaf tissue
Medtr1g101015	Exhibits preferred expression in leaf tissue
Medtr1g101030	Exhibits preferred expression in leaf tissue
Medtr1g101040	Exhibits preferred expression in nodules tissue
Medtr1g101120	Exhibits preferred expression in root tissue | coexpressed with genes in root.nitrate specific coexpression subnetwork
Medtr1g101130	Differentially upregulated in root.nitrate.vs.urea comparison | coexpressed with genes in root.nitrate specific coexpression subnetwork
Medtr1g101190	Differentially upregulated in urea.leaf.vs.root comparison
Medtr1g101280	Differentially downregulated in root.symbiotic_condition.vs.nitrate comparison | Exhibits preferred expression in leaf tissue | coexpressed with genes in leaf specific coexpression subnetwork
Medtr1g101360	Exhibits preferred expression in leaf tissue
Medtr1g101400	Exhibits preferred expression in leaf tissue | coexpressed with genes in leaf specific coexpression subnetwork
Medtr1g101470	Rab GTPase-like A1I protein; ras-related protein, putative, expressed [[AT1G18200]]
Medtr1g101490	coexpressed with genes in nodules specific coexpression subnetwork
Medtr1g101500	Differentially downregulated in leaf.symbiotic_condition.vs.nitrate comparison
Medtr1g101520	Differentially downregulated in urea.leaf.vs.root comparison
Medtr1g101540	Exhibits preferred expression in leaf tissue | coexpressed with genes in leaf specific coexpression subnetwork
Medtr1g101550	Differentially downregulated in symbiotic_condition.nodules.vs.root comparison
Medtr1g101630	Differentially downregulated in urea.leaf.vs.root comparison
Medtr1g101710	Differentially upregulated in symbiotic_condition.nodules.vs.root comparison | Exhibits preferred expression in nodules tissue
Medtr1g101740	Exhibits preferred expression in leaf tissue
Medtr1g101830	coexpressed with genes in root.nitrate specific coexpression subnetwork
Medtr1g101850	Exhibits preferred expression in leaf tissue
Medtr1g101910	Differentially downregulated in symbiotic_condition.nodules.vs.root comparison
Medtr1g101945	Differentially downregulated in urea.leaf.vs.root comparison | PF04949 - Transcriptional activator (Transcrip_act) (1 of 5) [[Kaladp0008s0556]]
Medtr1g101970	Differentially downregulated in root.nitrogen.vs.urea comparison | Exhibits preferred expression in leaf tissue
Medtr1g101985	Differentially upregulated in urea.leaf.vs.root comparison
Medtr1g101990	Differentially downregulated in root.symbiotic_condition.vs.nitrate comparison
Medtr1g102010	Differentially downregulated in leaf.symbiotic_condition.vs.nitrate comparison | Exhibits preferred expression in leaf tissue
Medtr1g102090	(1 of 3) PTHR23227//PTHR23227:SF41 - BUCENTAUR RELATED // SUBFAMILY NOT NAMED [[Glyma.04G074700]]
Medtr1g102130	Exhibits preferred expression in leaf tissue | coexpressed with genes in leaf specific coexpression subnetwork
Medtr1g102160	Exhibits preferred expression in root tissue | coexpressed with genes in root specific coexpression subnetwork
Medtr1g102170	Differentially downregulated in root.symbiotic_condition.vs.nitrate comparison | Exhibits preferred expression in leaf tissue | coexpressed with genes in leaf specific coexpression subnetwork
Medtr1g102220	Differentially downregulated in symbiotic_condition.nodules.vs.root comparison
Medtr1g102230	coexpressed with genes in leaf specific coexpression subnetwork
Medtr1g102350	Exhibits preferred expression in leaf tissue
Medtr1g102410	Differentially upregulated in urea.leaf.vs.root comparison
Medtr1g102425	Differentially downregulated in symbiotic_condition.nodules.vs.root comparison
Medtr1g102470	Differentially upregulated in root.symbiotic_condition.vs.urea comparison
Medtr1g102510	Exhibits preferred expression in root tissue | coexpressed with genes in root specific coexpression subnetwork
Medtr1g102540	Differentially downregulated in symbiotic_condition.leaf.vs.root comparison
Medtr1g102550	Differentially upregulated in root.symbiotic_condition.vs.nitrate comparison | coexpressed with genes in root specific coexpression subnetwork
Medtr1g102630	Differentially downregulated in symbiotic_condition.nodules.vs.root comparison
Medtr1g102650	coexpressed with genes in root specific coexpression subnetwork
Medtr1g102680	Differentially upregulated in root.nitrate.vs.urea comparison | coexpressed with genes in nitrate specific coexpression subnetwork
Medtr1g102730	coexpressed with genes in root.nitrate specific coexpression subnetwork
Medtr1g102750	Exhibits preferred expression in root tissue
Medtr1g102780	Exhibits preferred expression in urea condition/treatment/stage
Medtr1g102800	coexpressed with genes in leaf specific coexpression subnetwork
Medtr1g102810	coexpressed with genes in leaf specific coexpression subnetwork
Medtr1g102830	coexpressed with genes in leaf specific coexpression subnetwork
Medtr1g102920	MIZU-KUSSEI-like protein (Protein of unknown function, DUF617); DUF617 domain containing protein, expressed [[AT5G23100]]
Medtr1g103020	Differentially upregulated in root.nitrate.vs.urea comparison | coexpressed with genes in nitrate specific coexpression subnetwork
Medtr1g103070	Differentially upregulated in symbiotic_condition.leaf.vs.root comparison | coexpressed with genes in nitrate specific coexpression subnetwork
Medtr1g103080	Differentially upregulated in root.symbiotic_condition.vs.ammonium comparison
Medtr1g103090	Differentially upregulated in root.symbiotic_condition.vs.ammonium comparison
Medtr1g103100	coexpressed with genes in nitrate specific coexpression subnetwork
Medtr1g103110	Differentially upregulated in root.nitrate.vs.urea comparison | Exhibits preferred expression in nodules tissue
Medtr1g103150	Differentially upregulated in symbiotic_condition.leaf.vs.root comparison
Medtr1g103330	Differentially upregulated in root.ammonium.vs.urea comparison
Medtr1g103420	Exhibits preferred expression in root tissue | coexpressed with genes in root specific coexpression subnetwork
Medtr1g103490	Differentially upregulated in root.symbiotic_condition.vs.nitrate comparison | Exhibits preferred expression in root tissue | coexpressed with genes in root specific coexpression subnetwork
Medtr1g103500	Differentially downregulated in root.symbiotic_condition.vs.nitrate comparison | coexpressed with genes in leaf specific coexpression subnetwork
Medtr1g103530	coexpressed with genes in leaf specific coexpression subnetwork
Medtr1g103540	Exhibits preferred expression in leaf tissue | coexpressed with genes in leaf specific coexpression subnetwork
Medtr1g103550	Differentially upregulated in root.symbiotic_condition.vs.nitrate comparison | similar to expressed protein in Arabidopsis thaliana; [ co-ortholog (2of3) of At3g22540, ] [[Potri.010G086000]]
Medtr1g103560	Differentially upregulated in root.nitrate.vs.urea comparison
Medtr1g103570	coexpressed with genes in root specific coexpression subnetwork | 17.6 kDa class II heat shock protein; expressed protein [[AT4G14830]]
Medtr1g103710	Differentially upregulated in root.symbiotic_condition.vs.ammonium comparison | coexpressed with genes in root specific coexpression subnetwork
Medtr1g103730	coexpressed with genes in root specific coexpression subnetwork
Medtr1g103820	coexpressed with genes in leaf specific coexpression subnetwork
Medtr1g103830	Differentially upregulated in nitrate.leaf.vs.root comparison
Medtr1g103900	Differentially downregulated in symbiotic_condition.nodules.vs.root comparison
Medtr1g104490	Differentially downregulated in root.nitrate.vs.urea comparison
Medtr1g104520	coexpressed with genes in root specific coexpression subnetwork
Medtr1g104550	Differentially upregulated in symbiotic_condition.leaf.vs.root comparison
Medtr1g104630	Differentially downregulated in leaf.symbiotic_condition.vs.urea comparison | Exhibits preferred expression in leaf tissue
Medtr1g104650	coexpressed with genes in leaf specific coexpression subnetwork
Medtr1g104750	Differentially downregulated in urea.leaf.vs.root comparison
Medtr1g104840	Differentially downregulated in symbiotic_condition.nodules.vs.root comparison | similar to expressed protein in Arabidopsis thaliana; [ co-ortholog (2of2) of At5g19340, At3g05980, ] [[Potri.008G150300]]
Medtr1g104930	Differentially upregulated in leaf.ammonium.vs.urea comparison
Medtr1g104933	coexpressed with genes in leaf specific coexpression subnetwork
Medtr1g104937	Exhibits preferred expression in leaf tissue
Medtr1g104990	coexpressed with genes in nodules specific coexpression subnetwork
Medtr1g105010	Differentially upregulated in symbiotic_condition.nodules.vs.root comparison
Medtr1g105020	Differentially upregulated in leaf.symbiotic_condition.vs.nitrate comparison
Medtr1g105040	Differentially downregulated in leaf.nitrogen.vs.root.nitrogen comparison
Medtr1g105065	(1 of 3) PF02598 - Putative RNA methyltransferase (Methyltrn_RNA_3) [[Lalb_Chr02g0144661]]
Medtr1g105090	Exhibits preferred expression in leaf tissue | coexpressed with genes in leaf specific coexpression subnetwork
Medtr1g105095	retrotransposon Gag [[AT4G00155]]
Medtr1g105305	coexpressed with genes in nitrate specific coexpression subnetwork
Medtr1g105405	PF03372 - Endonuclease/Exonuclease/phosphatase family (Exo_endo_phos) (1 of 97) [[Bradi1g22904]]
Medtr1g105410	Differentially downregulated in root.symbiotic_condition.vs.nitrate comparison
Medtr1g105430	Differentially downregulated in root.symbiotic_condition.vs.urea comparison | Exhibits preferred expression in leaf tissue | coexpressed with genes in leaf specific coexpression subnetwork
Medtr1g105470	coexpressed with genes in nitrate specific coexpression subnetwork
Medtr1g105480	Exhibits preferred expression in leaf tissue | coexpressed with genes in leaf specific coexpression subnetwork
Medtr1g105495	coexpressed with genes in leaf specific coexpression subnetwork
Medtr1g105535	Differentially upregulated in root.symbiotic_condition.vs.ammonium comparison
Medtr1g105545	Differentially downregulated in root.symbiotic_condition.vs.nitrate comparison | Exhibits preferred expression in leaf tissue
Medtr1g105555	coexpressed with genes in symbiotic_condition specific coexpression subnetwork | transmembrane protein; expressed protein [[AT4G21215]]
Medtr1g105570	coexpressed with genes in root.nitrate specific coexpression subnetwork
Medtr1g105585	Exhibits preferred expression in leaf tissue | coexpressed with genes in leaf specific coexpression subnetwork
Medtr1g105615	Differentially upregulated in symbiotic_condition.nodules.vs.root comparison
Medtr1g105650	Exhibits preferred expression in leaf tissue
Medtr1g105655	Differentially downregulated in leaf.nitrate.vs.urea comparison | Exhibits preferred expression in leaf tissue
Medtr1g105700	Differentially downregulated in leaf.symbiotic_condition.vs.urea comparison | Exhibits preferred expression in leaf tissue
Medtr1g105750	Exhibits preferred expression in leaf tissue | coexpressed with genes in leaf specific coexpression subnetwork
Medtr1g105800	Differentially downregulated in symbiotic_condition.leaf.vs.root comparison
Medtr1g105860	Exhibits preferred expression in root tissue | coexpressed with genes in root.nitrate specific coexpression subnetwork
Medtr1g105865	Exhibits preferred expression in leaf tissue | coexpressed with genes in leaf specific coexpression subnetwork
Medtr1g105885	Differentially upregulated in root.nitrogen.vs.urea comparison | Exhibits preferred expression in root tissue
Medtr1g105890	(1 of 12) 3.4.19.12//3.4.22.69 - Ubiquitinyl hydrolase 1 / Ubiquitin thiolesterase // SARS coronavirus main proteinase / Severe acute respiratory syndrome coronavirus main protease [[Glyma.17G086000]]
Medtr1g105900	Differentially downregulated in symbiotic_condition.nodules.vs.root comparison
Medtr1g105960	Exhibits preferred expression in urea condition/treatment/stage
Medtr1g105970	Differentially downregulated in root.nitrate.vs.urea comparison | tubulin alpha-6 chain; expressed protein [[AT1G50020]]
Medtr1g106005	coexpressed with genes in root.nitrate specific coexpression subnetwork
Medtr1g106010	(1 of 8) PTHR14791//PTHR14791:SF28 - BOMB/KIRA PROTEINS // SUBFAMILY NOT NAMED [[Sphfalx01G160300]]
Medtr1g106020	Differentially downregulated in urea.leaf.vs.root comparison
Medtr1g106030	Exhibits preferred expression in root tissue | coexpressed with genes in root specific coexpression subnetwork
Medtr1g106040	Differentially downregulated in ammonium.leaf.vs.root comparison | coexpressed with genes in root.nitrate specific coexpression subnetwork
Medtr1g106050	Exhibits preferred expression in symbiotic_condition condition/treatment/stage
Medtr1g106060	Exhibits preferred expression in leaf tissue | coexpressed with genes in leaf specific coexpression subnetwork
Medtr1g106075	Differentially downregulated in leaf.symbiotic_condition.vs.urea comparison | Exhibits preferred expression in leaf tissue | coexpressed with genes in leaf specific coexpression subnetwork
Medtr1g106080	Exhibits preferred expression in leaf tissue | similar to expressed protein in Arabidopsis thaliana; [ co-ortholog (1of2) of At4g33800, ] [[Potri.001G292100]]
Medtr1g106095	coexpressed with genes in root specific coexpression subnetwork
Medtr1g106200	coexpressed with genes in root.nitrate specific coexpression subnetwork
Medtr1g106215	beta-1,4-xylosidase [[AT3G19615]]
Medtr1g106420	Exhibits preferred expression in nitrate condition/treatment/stage
Medtr1g106490	root hair defective 6-like 4; helix-loop-helix DNA-binding domain containing protein, expressed [[AT1G27740]]
Medtr1g106550	Exhibits preferred expression in leaf tissue | coexpressed with genes in leaf specific coexpression subnetwork
Medtr1g106755	Exhibits preferred expression in root tissue | coexpressed with genes in root specific coexpression subnetwork
Medtr1g106765	Differentially upregulated in urea.leaf.vs.root comparison
Medtr1g106775	coexpressed with genes in nitrate specific coexpression subnetwork
Medtr1g106785	Differentially upregulated in root.symbiotic_condition.vs.nitrate comparison
Medtr1g106795	myosin-2 heavy chain-like protein; transport protein-related, putative, expressed [[AT1G49870]]
Medtr1g106860	Exhibits preferred expression in leaf tissue | coexpressed with genes in leaf specific coexpression subnetwork
Medtr1g106875	glutamyl-tRNA (Gln) amidotransferase subunit A (DUF620); expressed protein [[AT1G49840]]
Medtr1g106905	Differentially upregulated in urea.leaf.vs.root comparison
Medtr1g106910	Differentially downregulated in leaf.symbiotic_condition.vs.nitrate comparison | Exhibits preferred expression in leaf tissue | coexpressed with genes in leaf specific coexpression subnetwork
Medtr1g106915	Exhibits preferred expression in root tissue | coexpressed with genes in root specific coexpression subnetwork
Medtr1g106935	(1 of 49) PTHR11260//PTHR11260:SF120 - GLUTATHIONE S-TRANSFERASE, GST, SUPERFAMILY, GST DOMAIN CONTAINING // SUBFAMILY NOT NAMED; DNA binding; expressed protein [[Pavir.3KG205600]]
Medtr1g106955	coexpressed with genes in root.nitrate specific coexpression subnetwork
Medtr1g107055	Differentially downregulated in symbiotic_condition.nodules.vs.root comparison | Exhibits preferred expression in leaf tissue | coexpressed with genes in leaf specific coexpression subnetwork
Medtr1g107065	Exhibits preferred expression in root tissue
Medtr1g107085	Differentially upregulated in root.symbiotic_condition.vs.ammonium comparison | coexpressed with genes in root.nitrate specific coexpression subnetwork | caspase-6 protein [[AT2G15000]]
Medtr1g107135	Differentially upregulated in root.nitrate.vs.urea comparison
Medtr1g107145	Exhibits preferred expression in symbiotic_condition condition/treatment/stage
Medtr1g107165	Exhibits preferred expression in leaf tissue | coexpressed with genes in leaf specific coexpression subnetwork | similar to expressed protein in Arabidopsis thaliana; similar to and genefinder%3B [ ortholog of At2g15020,] [[Potri.009G094100]]
Medtr1g107175	Differentially downregulated in symbiotic_condition.leaf.vs.root comparison
Medtr1g107185	coexpressed with genes in root.nitrate specific coexpression subnetwork
Medtr1g107235	coexpressed with genes in root.nitrate specific coexpression subnetwork
Medtr1g107255	Differentially downregulated in urea.leaf.vs.root comparison | coexpressed with genes in root.nitrate specific coexpression subnetwork
Medtr1g107265	Differentially downregulated in root.symbiotic_condition.vs.ammonium comparison
Medtr1g107285	Exhibits preferred expression in leaf tissue | coexpressed with genes in leaf specific coexpression subnetwork
Medtr1g107295	Exhibits preferred expression in leaf tissue | coexpressed with genes in leaf specific coexpression subnetwork
Medtr1g107305	Differentially downregulated in leaf.symbiotic_condition.vs.nitrate comparison | Exhibits preferred expression in leaf tissue | coexpressed with genes in leaf specific coexpression subnetwork
Medtr1g107330	Differentially downregulated in root.symbiotic_condition.vs.nitrate comparison
Medtr1g107360	Exhibits preferred expression in leaf tissue | coexpressed with genes in leaf specific coexpression subnetwork
Medtr1g107380	Differentially downregulated in root.symbiotic_condition.vs.nitrate comparison
Medtr1g107430	UNC-50 family protein; similar to 5 transmembrane domain containing protein; similar to inner nuclear membrane RNA-binding protein unc-50 related protein (GI:2735550) (Rattus norvegicus); [ ortholog of At2g15240,] [[Potri.009G095900]]
Medtr1g107435	PRKR-interacting protein; expressed protein [[AT2G15270]]
Medtr1g107440	DUF630 family protein (DUF630 and DUF632); pumilio domain-containing protein PPD1, putative, expressed [[AT2G19090]]
Medtr1g107445	coexpressed with genes in root specific coexpression subnetwork
Medtr1g107450	Exhibits preferred expression in leaf tissue | coexpressed with genes in leaf specific coexpression subnetwork
Medtr1g107455	Differentially upregulated in urea.leaf.vs.root comparison
Medtr1g107475	carbohydrate esterase, putative (DUF303); receptor protein kinase, putative, expressed [[AT4G34215]]
Medtr1g107480	coexpressed with genes in root.nitrate specific coexpression subnetwork
Medtr1g107485	Differentially downregulated in root.symbiotic_condition.vs.nitrate comparison | Exhibits preferred expression in leaf tissue | coexpressed with genes in leaf specific coexpression subnetwork
Medtr1g107490	Exhibits preferred expression in leaf tissue
Medtr1g107495	Differentially upregulated in root.symbiotic_condition.vs.nitrate comparison | coexpressed with genes in root specific coexpression subnetwork
Medtr1g107500	Differentially upregulated in leaf.nitrate.vs.urea comparison | coexpressed with genes in root.nitrate specific coexpression subnetwork
Medtr1g107525	Differentially upregulated in symbiotic_condition.leaf.vs.root comparison
Medtr1g107535	Differentially upregulated in symbiotic_condition.nodules.vs.root comparison
Medtr1g107550	Differentially downregulated in symbiotic_condition.nodules.vs.root comparison | Exhibits preferred expression in leaf tissue | coexpressed with genes in leaf specific coexpression subnetwork
Medtr1g107555	Differentially downregulated in symbiotic_condition.nodules.vs.root comparison | Exhibits preferred expression in leaf tissue | coexpressed with genes in leaf specific coexpression subnetwork
Medtr1g108330	mediator of RNA polymerase II transcription subunit; expressed protein [[AT1G15010]]
Medtr1g108340	Differentially downregulated in root.symbiotic_condition.vs.nitrate comparison | Exhibits preferred expression in leaf tissue
Medtr1g108390	Exhibits preferred expression in leaf tissue | coexpressed with genes in leaf specific coexpression subnetwork
Medtr1g108420	PTHR23273//PTHR23273:SF14 - REPLICATION FACTOR A 1, RFA1 // SUBFAMILY NOT NAMED (1 of 4); Nucleic acid-binding, OB-fold-like protein; retrotransposon protein, putative, unclassified, expressed [[Bradi1g20112]]
Medtr1g108460	Differentially downregulated in urea.leaf.vs.root comparison | (1 of 6) PTHR31414//PTHR31414:SF1 - FAMILY NOT NAMED // TRANSMEMBRANE PROTEIN DDB_G0292058 [[Sphfalx02G173100]]
Medtr1g108620	similar to Erythrocyte membrane protein 1-like; acanthoscurrin-1 precursor, putative, expressed [[Sobic.010G256300]]
Medtr1g108700	Differentially upregulated in root.ammonium.vs.nitrate comparison | FAM133-like protein; splicing factor, putative, expressed [[AT2G01100]]
Medtr1g108710	Differentially downregulated in symbiotic_condition.nodules.vs.root comparison | coexpressed with genes in leaf specific coexpression subnetwork
Medtr1g108740	PTHR11102//PTHR11102:SF101 - SEL-1-LIKE PROTEIN // SUBFAMILY NOT NAMED (1 of 3); ascorbic acid mannose pathway regulator 1 [[Kaladp0024s0487]]
Medtr1g108750	PTHR11102//PTHR11102:SF101 - SEL-1-LIKE PROTEIN // SUBFAMILY NOT NAMED (1 of 3); ascorbic acid mannose pathway regulator 1 [[Kaladp0024s0487]]
Medtr1g108770	Differentially upregulated in root.symbiotic_condition.vs.nitrate comparison | Exhibits preferred expression in root tissue
Medtr1g108790	PF03372 - Endonuclease/Exonuclease/phosphatase family (Exo_endo_phos) (1 of 53); DNAse I-like superfamily protein [[Kaladp0046s0299]]
Medtr1g108810	Differentially downregulated in root.symbiotic_condition.vs.nitrate comparison
Medtr1g108820	coexpressed with genes in leaf specific coexpression subnetwork
Medtr1g108830	Differentially downregulated in urea.leaf.vs.root comparison
Medtr1g108840	Differentially upregulated in root.ammonium.vs.nitrate comparison
Medtr1g109060	Differentially downregulated in root.nitrate.vs.urea comparison
Medtr1g109080	Differentially downregulated in root.nitrate.vs.urea comparison | coexpressed with genes in leaf specific coexpression subnetwork
Medtr1g109090	(1 of 157) PF00646 - F-box domain (F-box) [[Lalb_Chr03g0043461]]
Medtr1g109100	Differentially upregulated in root.symbiotic_condition.vs.urea comparison
Medtr1g109120	Differentially downregulated in urea.leaf.vs.root comparison
Medtr1g109200	coexpressed with genes in root.nitrate specific coexpression subnetwork
Medtr1g109280	coexpressed with genes in root specific coexpression subnetwork
Medtr1g109320	Differentially upregulated in root.nitrate.vs.urea comparison
Medtr1g109350	Exhibits preferred expression in leaf tissue
Medtr1g109380	coexpressed with genes in root.nitrate specific coexpression subnetwork
Medtr1g109430	Differentially upregulated in root.ammonium.vs.nitrate comparison | coexpressed with genes in root specific coexpression subnetwork
Medtr1g109470	coexpressed with genes in root specific coexpression subnetwork
Medtr1g109500	coexpressed with genes in leaf specific coexpression subnetwork
Medtr1g109520	(1 of 157) PF00646 - F-box domain (F-box) [[Lalb_Chr03g0043461]]
Medtr1g109590	coexpressed with genes in leaf specific coexpression subnetwork
Medtr1g109600	coexpressed with genes in root specific coexpression subnetwork
Medtr1g109630	Differentially upregulated in root.symbiotic_condition.vs.nitrate comparison
Medtr1g109660	coexpressed with genes in nitrate specific coexpression subnetwork | aerobic coproporphyrinogen-III oxidase (DUF1218); fiber protein Fb34, putative, expressed [[AT1G68220]]
Medtr1g110070	similar to expressed protein in Arabidopsis thaliana; [ co-ortholog (1of2) of At2g01260, At1g15030, ] [[Potri.010G120700]]
Medtr1g110120	Differentially downregulated in leaf.symbiotic_condition.vs.urea comparison | Exhibits preferred expression in leaf tissue
Medtr1g110130	Exhibits preferred expression in leaf tissue | coexpressed with genes in leaf specific coexpression subnetwork
Medtr1g110150	PF07714//PF13947//PF14380 - Protein tyrosine kinase (Pkinase_Tyr) // Wall-associated receptor kinase galacturonan-binding (GUB_WAK_bind) // Wall-associated receptor kinase C-terminal (WAK_assoc) (1 of 2); Protein kinase superfamily protein; OsWAK2 - OsWAK receptor-like cytoplasmic kinase OsWAK-RLCK, expressed [[Seita.5G093900]]
Medtr1g110190	Differentially upregulated in root.symbiotic_condition.vs.urea comparison | coexpressed with genes in root specific coexpression subnetwork | (1 of 4) PTHR34542//PTHR34542:SF1 - FAMILY NOT NAMED // 50S RIBOSOMAL PROTEIN RELATED PROTEIN [[Potri.008G123800]]
Medtr1g110260	Differentially downregulated in leaf.symbiotic_condition.vs.urea comparison
Medtr1g110290	Differentially upregulated in root.symbiotic_condition.vs.urea comparison
Medtr1g110310	Differentially downregulated in urea.leaf.vs.root comparison
Medtr1g110360	similar to expressed protein in Arabidopsis thaliana; [ co-ortholog (1of2) of At1g68340, At1g25370, ] [[Potri.010G122700]]
Medtr1g110370	similar to expressed protein in Arabidopsis thaliana; [ co-ortholog (1of2) of At1g68340, At1g25370, ] [[Potri.010G122700]]
Medtr1g110410	membrane-associated kinase regulator; expressed protein [[AT1G68330]]
Medtr1g110430	Differentially upregulated in urea.leaf.vs.root comparison
Medtr1g110490	Differentially upregulated in symbiotic_condition.leaf.vs.root comparison
Medtr1g110500	PF13947//PF14380 - Wall-associated receptor kinase galacturonan-binding (GUB_WAK_bind) // Wall-associated receptor kinase C-terminal (WAK_assoc) (1 of 6); Protein kinase superfamily protein; OsWAK10d - OsWAK receptor-like cytoplasmic kinase OsWAK-RLCK, expressed [[Sobic.003G262650]]
Medtr1g110540	KOG1987 - Speckle-type POZ protein SPOP and related proteins with TRAF, MATH and BTB/POZ domains (1 of 28); TRAF-like family protein [[Eucgr.D01488]]
Medtr1g110550	transmembrane protein [[AT1G25400]]
Medtr1g110590	Differentially downregulated in symbiotic_condition.leaf.vs.root comparison
Medtr1g110710	coexpressed with genes in nitrate specific coexpression subnetwork
Medtr1g110750	Exhibits preferred expression in leaf tissue | coexpressed with genes in leaf specific coexpression subnetwork
Medtr1g110760	translocase subunit seca [[AT1G13390]]
Medtr1g110790	Differentially downregulated in root.nitrate.vs.urea comparison
Medtr1g110860	Exhibits preferred expression in leaf tissue | coexpressed with genes in leaf specific coexpression subnetwork
Medtr1g110870	Exhibits preferred expression in leaf tissue | coexpressed with genes in leaf specific coexpression subnetwork
Medtr1g110880	Differentially downregulated in symbiotic_condition.nodules.vs.root comparison
Medtr1g110930	Differentially downregulated in leaf.symbiotic_condition.vs.nitrate comparison | Exhibits preferred expression in leaf tissue | coexpressed with genes in leaf specific coexpression subnetwork
Medtr1g110980	Differentially downregulated in symbiotic_condition.nodules.vs.root comparison | coexpressed with genes in leaf specific coexpression subnetwork
Medtr1g111090	coexpressed with genes in root specific coexpression subnetwork
Medtr1g111100	Differentially upregulated in root.nitrogen.vs.urea comparison
Medtr1g111140	Differentially upregulated in root.nitrate.vs.urea comparison
Medtr1g111150	(1 of 2) PTHR22814//PTHR22814:SF78 - COPPER TRANSPORT PROTEIN ATOX1-RELATED // SUBFAMILY NOT NAMED [[Potri.010G126800]]
Medtr1g111160	Differentially upregulated in symbiotic_condition.nodules.vs.root comparison
Medtr1g111270	Differentially downregulated in root.symbiotic_condition.vs.urea comparison
Medtr1g111280	Exhibits preferred expression in root tissue
Medtr1g111300	coexpressed with genes in nodules specific coexpression subnetwork
Medtr1g111330	coexpressed with genes in root specific coexpression subnetwork
Medtr1g111350	Differentially downregulated in symbiotic_condition.nodules.vs.root comparison
Medtr1g111400	Exhibits preferred expression in leaf tissue
Medtr1g111450	Exhibits preferred expression in leaf tissue | coexpressed with genes in leaf specific coexpression subnetwork
Medtr1g111540	Differentially downregulated in symbiotic_condition.nodules.vs.root comparison | Exhibits preferred expression in leaf tissue | coexpressed with genes in leaf specific coexpression subnetwork
Medtr1g111550	Exhibits preferred expression in leaf tissue | coexpressed with genes in leaf specific coexpression subnetwork
Medtr1g111590	coexpressed with genes in nitrate specific coexpression subnetwork
Medtr1g111630	Differentially upregulated in root.symbiotic_condition.vs.nitrate comparison
Medtr1g111640	Exhibits preferred expression in leaf tissue | coexpressed with genes in leaf specific coexpression subnetwork
Medtr1g111740	Exhibits preferred expression in root tissue
Medtr1g111830	Differentially upregulated in root.nitrate.vs.urea comparison
Medtr1g111850	coexpressed with genes in nodules specific coexpression subnetwork
Medtr1g111860	Differentially downregulated in root.symbiotic_condition.vs.nitrate comparison
Medtr1g111970	Exhibits preferred expression in root tissue | coexpressed with genes in root specific coexpression subnetwork
Medtr1g111990	Differentially downregulated in symbiotic_condition.nodules.vs.root comparison
Medtr1g112020	coexpressed with genes in root specific coexpression subnetwork
Medtr1g112030	coexpressed with genes in root specific coexpression subnetwork
Medtr1g112040	coexpressed with genes in root.nitrate specific coexpression subnetwork
Medtr1g112060	Differentially upregulated in symbiotic_condition.nodules.vs.root comparison
Medtr1g112080	coexpressed with genes in root.nitrate specific coexpression subnetwork
Medtr1g112090	Differentially upregulated in urea.leaf.vs.root comparison
Medtr1g112150	Differentially downregulated in leaf.symbiotic_condition.vs.urea comparison | Exhibits preferred expression in leaf tissue
Medtr1g112160	Exhibits preferred expression in leaf tissue | coexpressed with genes in leaf specific coexpression subnetwork
Medtr1g112200	Differentially downregulated in symbiotic_condition.leaf.vs.root comparison
Medtr1g112210	Exhibits preferred expression in root tissue | coexpressed with genes in root.nitrate specific coexpression subnetwork
Medtr1g112240	Exhibits preferred expression in leaf tissue | coexpressed with genes in leaf specific coexpression subnetwork
Medtr1g112250	coexpressed with genes in root.nitrate specific coexpression subnetwork
Medtr1g112270	Differentially downregulated in symbiotic_condition.nodules.vs.root comparison | Exhibits preferred expression in leaf tissue | coexpressed with genes in leaf specific coexpression subnetwork
Medtr1g112320	coexpressed with genes in leaf specific coexpression subnetwork | kinesin-like protein; kinesin heavy chain isolog, putative, expressed [[AT4G24175]]
Medtr1g112340	coexpressed with genes in root.nitrate specific coexpression subnetwork
Medtr1g112350	Differentially upregulated in symbiotic_condition.nodules.vs.root comparison
Medtr1g112360	Differentially downregulated in root.symbiotic_condition.vs.urea comparison
Medtr1g112480	coexpressed with genes in root.nitrate specific coexpression subnetwork
Medtr1g112510	Exhibits preferred expression in leaf tissue | coexpressed with genes in leaf specific coexpression subnetwork
Medtr1g112520	coexpressed with genes in root specific coexpression subnetwork
Medtr1g112660	Differentially upregulated in leaf.symbiotic_condition.vs.urea comparison
Medtr1g112690	Exhibits preferred expression in nodules tissue
Medtr1g112780	Differentially upregulated in root.ammonium.vs.nitrate comparison | Exhibits preferred expression in root tissue
Medtr1g112820	Differentially downregulated in root.symbiotic_condition.vs.ammonium comparison
Medtr1g112850	similar to Bzip-like transcription factor-like protein; Protein of unknown function (DUF630 and DUF632); DUF630/DUF632 domains containing protein, putative, expressed [[Sobic.002G281900]]
Medtr1g112860	Differentially downregulated in symbiotic_condition.nodules.vs.root comparison | (1 of 6) 4.1.1.31 - Phosphoenolpyruvate carboxylase / Phosphoenolpyruvic carboxylase [[Potri.004G177300]]
Medtr1g112870	Differentially downregulated in root.symbiotic_condition.vs.nitrate comparison
Medtr1g112910	Differentially downregulated in urea.leaf.vs.root comparison
Medtr1g112940	Exhibits preferred expression in leaf tissue | coexpressed with genes in leaf specific coexpression subnetwork
Medtr1g112960	Differentially downregulated in symbiotic_condition.nodules.vs.root comparison | Exhibits preferred expression in leaf tissue
Medtr1g112980	coexpressed with genes in nodules specific coexpression subnetwork
Medtr1g112990	coexpressed with genes in leaf specific coexpression subnetwork
Medtr1g113000	Differentially upregulated in symbiotic_condition.nodules.vs.root comparison
Medtr1g113050	6.1.1.21 - Histidine--tRNA ligase / Histidyl-tRNA synthetase (1 of 4); Class II aaRS and biotin synthetases superfamily protein [[Eucgr.E00009]]
Medtr1g113820	Exhibits preferred expression in leaf tissue | coexpressed with genes in leaf specific coexpression subnetwork
Medtr1g113960	coexpressed with genes in symbiotic_condition specific coexpression subnetwork
Medtr1g113970	(1 of 4) PTHR24058//PTHR24058:SF23 - DUAL SPECIFICITY PROTEIN KINASE // SERINE/THREONINE KINASE-RELATED [[Lalb_Chr05g0221431]]
Medtr1g114070	Differentially upregulated in symbiotic_condition.nodules.vs.root comparison
Medtr1g114200	coexpressed with genes in root.nitrate specific coexpression subnetwork
Medtr1g114270	(1 of 1) PF00654//PF05664 - Voltage gated chloride channel (Voltage_CLC) // Plant family of unknown function (DUF810) (DUF810); Protein of unknown function (DUF810); expressed protein [[Pavir.6NG212900]]
Medtr1g114290	Exhibits preferred expression in leaf tissue | coexpressed with genes in leaf specific coexpression subnetwork
Medtr1g114320	coexpressed with genes in root.nitrate specific coexpression subnetwork
Medtr1g114370	Differentially downregulated in symbiotic_condition.nodules.vs.root comparison
Medtr1g114380	Differentially downregulated in root.ammonium.vs.nitrate comparison
Medtr1g114460	nucleolar GTPase, putative, expressed [[AT1G54920]]
Medtr1g114490	Differentially upregulated in symbiotic_condition.nodules.vs.root comparison
Medtr1g114510	Differentially upregulated in root.symbiotic_condition.vs.ammonium comparison | Exhibits preferred expression in root tissue | coexpressed with genes in root specific coexpression subnetwork
Medtr1g114590	Differentially upregulated in root.ammonium.vs.urea comparison
Medtr1g114610	coexpressed with genes in root.nitrate specific coexpression subnetwork
Medtr1g114620	coexpressed with genes in root specific coexpression subnetwork
Medtr1g114690	Differentially downregulated in symbiotic_condition.leaf.vs.root comparison
Medtr1g114750	Differentially downregulated in symbiotic_condition.leaf.vs.root comparison
Medtr1g115130	coexpressed with genes in leaf specific coexpression subnetwork
Medtr1g115140	Differentially upregulated in root.nitrate.vs.urea comparison | Exhibits preferred expression in nitrate condition/treatment/stage | coexpressed with genes in root.nitrate specific coexpression subnetwork
Medtr1g115195	coexpressed with genes in root specific coexpression subnetwork
Medtr1g115210	Exhibits preferred expression in root tissue | coexpressed with genes in root.nitrate specific coexpression subnetwork
Medtr1g115220	Differentially upregulated in root.nitrate.vs.urea comparison
Medtr1g115230	Exhibits preferred expression in leaf tissue | coexpressed with genes in leaf specific coexpression subnetwork
Medtr1g115235	Exhibits preferred expression in leaf tissue
Medtr1g115250	Differentially upregulated in symbiotic_condition.nodules.vs.root comparison
Medtr1g115255	Differentially upregulated in root.symbiotic_condition.vs.nitrate comparison
Medtr1g115260	polygalacturonase inhibitor (DUF639); expressed protein [[AT5G23390]]
Medtr1g115270	Exhibits preferred expression in root tissue | coexpressed with genes in root.nitrate specific coexpression subnetwork
Medtr1g115285	Differentially upregulated in root.symbiotic_condition.vs.ammonium comparison | coexpressed with genes in root specific coexpression subnetwork
Medtr1g115295	Exhibits preferred expression in leaf tissue
Medtr1g115340	Differentially downregulated in leaf.ammonium.vs.urea comparison
Medtr1g115355	hexose transporter [[AT2G39500]]
Medtr1g115410	Exhibits preferred expression in leaf tissue | coexpressed with genes in leaf specific coexpression subnetwork
Medtr1g115435	coexpressed with genes in nodules specific coexpression subnetwork
Medtr1g115440	Differentially upregulated in symbiotic_condition.nodules.vs.root comparison | coexpressed with genes in nodules specific coexpression subnetwork
Medtr1g115475	Differentially upregulated in root.nitrate.vs.urea comparison | coexpressed with genes in root.nitrate specific coexpression subnetwork
Medtr1g115490	Exhibits preferred expression in leaf tissue | coexpressed with genes in leaf specific coexpression subnetwork
Medtr1g115500	coexpressed with genes in root.nitrate specific coexpression subnetwork
Medtr1g115505	Exhibits preferred expression in leaf tissue | coexpressed with genes in leaf specific coexpression subnetwork
Medtr1g115510	Exhibits preferred expression in root tissue | coexpressed with genes in root.nitrate specific coexpression subnetwork
Medtr1g115515	Exhibits preferred expression in root tissue | coexpressed with genes in root specific coexpression subnetwork
Medtr1g115520	Exhibits preferred expression in leaf tissue
Medtr1g115535	coexpressed with genes in symbiotic_condition specific coexpression subnetwork
Medtr1g115545	coexpressed with genes in root.nitrate specific coexpression subnetwork
Medtr1g115550	Differentially downregulated in nitrate.leaf.vs.root comparison
Medtr1g115560	Exhibits preferred expression in leaf tissue | coexpressed with genes in leaf specific coexpression subnetwork
Medtr1g115605	coexpressed with genes in root.nitrate specific coexpression subnetwork
Medtr1g115610	similar to expressed protein in Arabidopsis thaliana; weakly similar to SP|O42184|Restin Cytoplasmic (linker protein 170-CLIP) (170-{Gallus) {gallus} ; [ co-ortholog (1of2) of At5g13560, ] [[Potri.008G048100]]
Medtr1g115740	Exhibits preferred expression in leaf tissue | coexpressed with genes in leaf specific coexpression subnetwork
Medtr1g115820	Differentially upregulated in leaf.symbiotic_condition.vs.nitrate comparison | coexpressed with genes in root specific coexpression subnetwork
Medtr1g115825	Exhibits preferred expression in nodules tissue
Medtr1g115840	coexpressed with genes in root specific coexpression subnetwork
Medtr1g115850	Differentially upregulated in root.nitrate.vs.urea comparison
Medtr1g115870	Exhibits preferred expression in root tissue | coexpressed with genes in root.nitrate specific coexpression subnetwork
Medtr1g115900	Exhibits preferred expression in root tissue | coexpressed with genes in root specific coexpression subnetwork
Medtr1g115950	similar to expressed protein in Arabidopsis thaliana; [ co-ortholog (1of3) of At5g13590, ] [[Potri.008G047600]]
Medtr1g116000	transmembrane protein; expressed protein [[AT4G16850]]
Medtr1g116040	Exhibits preferred expression in symbiotic_condition condition/treatment/stage
Medtr1g116070	Differentially upregulated in symbiotic_condition.leaf.vs.root comparison
Medtr1g116080	Differentially upregulated in root.ammonium.vs.nitrate comparison | coexpressed with genes in root specific coexpression subnetwork
Medtr1g116110	coexpressed with genes in root.nitrate specific coexpression subnetwork
Medtr1g116120	Differentially downregulated in root.ammonium.vs.nitrate comparison | Exhibits preferred expression in leaf tissue | coexpressed with genes in leaf specific coexpression subnetwork
Medtr1g116170	Exhibits preferred expression in leaf tissue | coexpressed with genes in leaf specific coexpression subnetwork
Medtr1g116180	Exhibits preferred expression in leaf tissue
Medtr1g116205	Differentially upregulated in symbiotic_condition.leaf.vs.root comparison
Medtr1g116210	Differentially upregulated in symbiotic_condition.leaf.vs.root comparison | coexpressed with genes in leaf specific coexpression subnetwork
Medtr1g116240	coexpressed with genes in root.nitrate specific coexpression subnetwork
Medtr1g116270	Differentially downregulated in leaf.symbiotic_condition.vs.nitrate comparison | Exhibits preferred expression in leaf tissue | coexpressed with genes in leaf specific coexpression subnetwork
Medtr1g116320	Exhibits preferred expression in leaf tissue | coexpressed with genes in leaf specific coexpression subnetwork
Medtr1g116380	Differentially downregulated in root.ammonium.vs.urea comparison
Medtr1g116500	Differentially downregulated in root.symbiotic_condition.vs.urea comparison
Medtr1g116520	coexpressed with genes in root.nitrate specific coexpression subnetwork
Medtr1g116530	Differentially downregulated in root.symbiotic_condition.vs.nitrate comparison
Medtr1g116540	Exhibits preferred expression in leaf tissue | coexpressed with genes in leaf specific coexpression subnetwork | phosphoribosylformylglycinamidine synthase; sugar porter, putative, expressed [[AT2G43235]]
Medtr1g116580	coexpressed with genes in root.nitrate specific coexpression subnetwork
Medtr1g116590	Exhibits preferred expression in leaf tissue | coexpressed with genes in leaf specific coexpression subnetwork | signal transducer/transcription protein, putative (DUF1685); expressed protein [[AT2G31560]]
Medtr1g116810	Differentially upregulated in urea.leaf.vs.root comparison
Medtr1g116820	coexpressed with genes in leaf specific coexpression subnetwork
Medtr1g116875	(1 of 1) PTHR32057//PTHR32057:SF14 - FAMILY NOT NAMED // UPF0061 PROTEIN FMP40 [[Sphfalx06G014600]]
Medtr1g116890	Differentially upregulated in symbiotic_condition.leaf.vs.root comparison
Medtr1g116930	Differentially upregulated in symbiotic_condition.nodules.vs.root comparison | coexpressed with genes in nodules specific coexpression subnetwork
Medtr1g116947	coexpressed with genes in root.nitrate specific coexpression subnetwork
Medtr1g116953	Exhibits preferred expression in leaf tissue | coexpressed with genes in leaf specific coexpression subnetwork
Medtr1g116957	coexpressed with genes in leaf specific coexpression subnetwork
Medtr1g117010	Differentially downregulated in root.symbiotic_condition.vs.urea comparison | Exhibits preferred expression in leaf tissue | coexpressed with genes in leaf specific coexpression subnetwork
Medtr1g117040	PF13975 - gag-polyprotein putative aspartyl protease (gag-asp_proteas) (1 of 1); expressed protein [[Sobic.007G091301]]
Medtr1g117130	(1 of 5) PTHR31762//PTHR31762:SF4 - FAMILY NOT NAMED // EXPRESSED PROTEIN [[Lalb_Chr23g0272931]]
Medtr1g418495	beta-galactosidase activity (Blast2GO); Glycosyl hydrolase family 35 protein [[Bradi1g70800]]
Medtr1g418505	Differentially downregulated in leaf.nitrate.vs.urea comparison
Medtr1g442740	(1 of 2) K08790 - serine/threonine kinase 38 [EC:2.7.11.1] (STK38, NDR); AGC (cAMP-dependent, cGMP-dependent and protein kinase C) kinase family protein; AGC_AGC_other_NDRh_TRCd.3 - ACG kinases include homologs to PKA, PKG and PKC, expressed [[Pahal.9G224600]]
Medtr1g442750	Differentially downregulated in symbiotic_condition.nodules.vs.root comparison
Medtr1g442840	Differentially downregulated in root.ammonium.vs.nitrate comparison
Medtr1g475140	Differentially downregulated in symbiotic_condition.nodules.vs.root comparison
Medtr1g475240	Exhibits preferred expression in leaf tissue
Medtr1g476030	Differentially upregulated in symbiotic_condition.leaf.vs.root comparison
Medtr1g484830	Differentially downregulated in ammonium.leaf.vs.root comparison | spindle pole body component-like protein; IF, putative, expressed [[AT3G05830]]
Medtr1g484850	coexpressed with genes in root.nitrate specific coexpression subnetwork
Medtr1g484930	coexpressed with genes in root specific coexpression subnetwork | 40S ribosomal protein; expressed protein [[AT1G57540]]
Medtr1g484970	Differentially upregulated in root.symbiotic_condition.vs.nitrate comparison | Exhibits preferred expression in root tissue | coexpressed with genes in root specific coexpression subnetwork | PF05553 - Cotton fibre expressed protein (DUF761) (1 of 49) [[Eucgr.H01323]]
Medtr1g484990	PF05553 - Cotton fibre expressed protein (DUF761) (1 of 49) [[Eucgr.H01323]]
Medtr1g485000	PF05553 - Cotton fibre expressed protein (DUF761) (1 of 49) [[Eucgr.H01323]]
Medtr1g485020	Exhibits preferred expression in nodules tissue | PF05553 - Cotton fibre expressed protein (DUF761) (1 of 49) [[Eucgr.H01323]]
Medtr1g492590	Differentially upregulated in symbiotic_condition.nodules.vs.root comparison
Medtr1g492600	Differentially downregulated in symbiotic_condition.nodules.vs.root comparison | chloroplast outer envelope 24 kD protein, putative, expressed [[AT3G52230]]
Medtr1g492610	coexpressed with genes in root.nitrate specific coexpression subnetwork
Medtr1g492630	chloroplast outer envelope 24 kD protein, putative, expressed [[AT3G52230]]
Medtr1g492700	Exhibits preferred expression in leaf tissue | coexpressed with genes in leaf specific coexpression subnetwork
Medtr1g492710	Differentially upregulated in urea.leaf.vs.root comparison
Medtr1g492730	coexpressed with genes in root specific coexpression subnetwork
Medtr1g492790	Exhibits preferred expression in leaf tissue
Medtr1g492820	Exhibits preferred expression in leaf tissue | coexpressed with genes in leaf specific coexpression subnetwork
Medtr1g492840	2.7.11.1 - Non-specific serine/threonine protein kinase / Threonine-specific protein kinase (1 of 1406); Leucine-rich repeat protein kinase family protein; expressed protein [[Seita.4G252400]]
Medtr1g492850	Differentially downregulated in root.symbiotic_condition.vs.nitrate comparison
Medtr1g492860	Differentially upregulated in root.symbiotic_condition.vs.urea comparison | Exhibits preferred expression in nodules tissue
Medtr1g492910	coexpressed with genes in root specific coexpression subnetwork
Medtr1g492930	Differentially downregulated in leaf.symbiotic_condition.vs.nitrate comparison | Exhibits preferred expression in nodules tissue
Medtr1g492950	Exhibits preferred expression in leaf tissue
Medtr2053s0010	Exhibits preferred expression in leaf tissue | coexpressed with genes in leaf specific coexpression subnetwork
Medtr2091s0010	calcium uniporter (DUF607); E2F-related protein, putative, expressed [[AT5G42610]]
Medtr2125s0010	Differentially upregulated in symbiotic_condition.nodules.vs.root comparison | coexpressed with genes in nodules specific coexpression subnetwork
Medtr2177s0010	Differentially upregulated in leaf.nitrogen.vs.root.nitrogen comparison
Medtr2g005070	DNA mismatch repair protein; expressed protein [[AT3G62450]]
Medtr2g005110	Differentially upregulated in root.nitrate.vs.urea comparison
Medtr2g005250	homeobox protein [[AT4G24265]]
Medtr2g005260	plasminogen activator inhibitor; expressed protein [[AT1G57680]]
Medtr2g005330	Differentially downregulated in symbiotic_condition.nodules.vs.root comparison | lysine ketoglutarate reductase trans-splicing-like protein, putative (DUF707); lysine ketoglutarate reductase trans-splicing related 1, putative, expressed [[AT4G18530]]
Medtr2g005410	Exhibits preferred expression in nodules tissue
Medtr2g005500	Differentially upregulated in symbiotic_condition.nodules.vs.root comparison
Medtr2g005570	coexpressed with genes in root.nitrate specific coexpression subnetwork
Medtr2g005590	coexpressed with genes in root specific coexpression subnetwork
Medtr2g005690	Differentially downregulated in root.symbiotic_condition.vs.nitrate comparison | coexpressed with genes in leaf specific coexpression subnetwork
Medtr2g005700	Differentially upregulated in root.ammonium.vs.nitrate comparison
Medtr2g005740	coexpressed with genes in nitrate specific coexpression subnetwork | multidrug resistance protein; expressed protein [[AT1G09812]]
Medtr2g005790	PIF1 helicase; retrotransposon protein, putative, unclassified, expressed [[Seita.3G105700]]
Medtr2g005830	Differentially downregulated in root.nitrate.vs.urea comparison
Medtr2g005900	coexpressed with genes in leaf specific coexpression subnetwork
Medtr2g005910	Differentially upregulated in root.nitrate.vs.urea comparison | similar to expressed protein in Arabidopsis thaliana; [ co-ortholog (1of2) of At1g58070, ] [[Potri.004G222800]]
Medtr2g005930	coexpressed with genes in root.nitrate specific coexpression subnetwork
Medtr2g006070	Differentially downregulated in root.symbiotic_condition.vs.urea comparison | coexpressed with genes in leaf specific coexpression subnetwork | magnesium transporter, putative (DUF803); DUF803 domain containing, putative, expressed [[AT1G34470]]
Medtr2g006150	coexpressed with genes in leaf specific coexpression subnetwork
Medtr2g006170	coexpressed with genes in root specific coexpression subnetwork
Medtr2g006210	Differentially downregulated in root.ammonium.vs.nitrate comparison
Medtr2g006290	Exhibits preferred expression in leaf tissue | coexpressed with genes in leaf specific coexpression subnetwork
Medtr2g006300	coexpressed with genes in leaf specific coexpression subnetwork
Medtr2g006520	Differentially upregulated in leaf.symbiotic_condition.vs.urea comparison
Medtr2g006570	Differentially downregulated in urea.leaf.vs.root comparison
Medtr2g006790	Differentially upregulated in root.symbiotic_condition.vs.nitrate comparison
Medtr2g006850	Differentially downregulated in root.symbiotic_condition.vs.urea comparison | (1 of 1) PTHR31509//PTHR31509:SF2 - FAMILY NOT NAMED // F2E2.8; expressed protein [[Pahal.6G004400]]
Medtr2g006870	Exhibits preferred expression in leaf tissue | coexpressed with genes in leaf specific coexpression subnetwork
Medtr2g006900	zinc finger (GATA type) family protein; [ ortholog of At3g20750,] [[Potri.003G213300]]
Medtr2g007050	Differentially upregulated in symbiotic_condition.nodules.vs.root comparison
Medtr2g007060	Differentially downregulated in root.symbiotic_condition.vs.ammonium comparison
Medtr2g007190	Exhibits preferred expression in leaf tissue | coexpressed with genes in leaf specific coexpression subnetwork
Medtr2g007210	coexpressed with genes in nodules specific coexpression subnetwork
Medtr2g007220	Differentially upregulated in symbiotic_condition.leaf.vs.root comparison
Medtr2g007270	(1 of 69) PF00651 - BTB/POZ domain (BTB) [[Lalb_Chr12g0199221]]
Medtr2g007300	Exhibits preferred expression in leaf tissue | coexpressed with genes in leaf specific coexpression subnetwork
Medtr2g007330	Exhibits preferred expression in leaf tissue | chromosome-partitioning protein, putative (DUF639); expressed protein [[AT1G71240]]
Medtr2g007340	coexpressed with genes in root.nitrate specific coexpression subnetwork
Medtr2g007520	Differentially downregulated in symbiotic_condition.leaf.vs.root comparison
Medtr2g007640	Exhibits preferred expression in leaf tissue
Medtr2g007780	Differentially upregulated in urea.leaf.vs.root comparison | coexpressed with genes in leaf specific coexpression subnetwork
Medtr2g007830	coexpressed with genes in root.nitrate specific coexpression subnetwork
Medtr2g007840	Differentially downregulated in symbiotic_condition.leaf.vs.root comparison
Medtr2g007855	Differentially downregulated in root.symbiotic_condition.vs.ammonium comparison
Medtr2g007950	thionin-like protein [[AT1G25275]]
Medtr2g007960	Differentially upregulated in root.ammonium.vs.urea comparison | coexpressed with genes in root.nitrate specific coexpression subnetwork
Medtr2g007970	Differentially upregulated in root.ammonium.vs.urea comparison
Medtr2g008030	Differentially downregulated in urea.leaf.vs.root comparison | coexpressed with genes in symbiotic_condition specific coexpression subnetwork
Medtr2g008050	coexpressed with genes in root.nitrate specific coexpression subnetwork
Medtr2g008070	coexpressed with genes in root specific coexpression subnetwork
Medtr2g008110	Exhibits preferred expression in root tissue | coexpressed with genes in root specific coexpression subnetwork
Medtr2g008130	2.1.1.43 - Histone-lysine N-methyltransferase / Protein-lysine N-methyltransferase (1 of 75); SET domain protein 16; expressed protein [[Seita.4G154200]]
Medtr2g008160	Differentially upregulated in symbiotic_condition.nodules.vs.root comparison
Medtr2g008180	coexpressed with genes in root specific coexpression subnetwork
Medtr2g008210	coexpressed with genes in leaf specific coexpression subnetwork
Medtr2g008220	coexpressed with genes in root.nitrate specific coexpression subnetwork
Medtr2g008225	Differentially upregulated in root.nitrate.vs.urea comparison | Exhibits preferred expression in root tissue | coexpressed with genes in root.nitrate specific coexpression subnetwork
Medtr2g008226	Differentially upregulated in root.nitrate.vs.urea comparison
Medtr2g008240	Exhibits preferred expression in leaf tissue
Medtr2g008400	coexpressed with genes in root specific coexpression subnetwork
Medtr2g008430	Exhibits preferred expression in root tissue | coexpressed with genes in root.nitrate specific coexpression subnetwork
Medtr2g008470	Exhibits preferred expression in root tissue | coexpressed with genes in root specific coexpression subnetwork
Medtr2g008500	(1 of 121) PF05970 - PIF1-like helicase (PIF1) [[Sphfalx06G136000]]
Medtr2g008560	Differentially upregulated in leaf.symbiotic_condition.vs.urea comparison | Exhibits preferred expression in root tissue
Medtr2g008590	Exhibits preferred expression in leaf tissue
Medtr2g008610	Exhibits preferred expression in leaf tissue | coexpressed with genes in leaf specific coexpression subnetwork
Medtr2g008710	Differentially downregulated in symbiotic_condition.nodules.vs.root comparison
Medtr2g008880	Differentially upregulated in symbiotic_condition.nodules.vs.root comparison | coexpressed with genes in nodules specific coexpression subnetwork
Medtr2g008910	coexpressed with genes in nodules specific coexpression subnetwork
Medtr2g008960	Differentially upregulated in root.symbiotic_condition.vs.nitrate comparison | coexpressed with genes in root specific coexpression subnetwork | 1,8-cineole synthase; expressed protein [[AT5G64230]]
Medtr2g008980	Differentially downregulated in symbiotic_condition.nodules.vs.root comparison | Exhibits preferred expression in leaf tissue | coexpressed with genes in leaf specific coexpression subnetwork
Medtr2g008990	Differentially downregulated in symbiotic_condition.nodules.vs.root comparison | Exhibits preferred expression in leaf tissue | coexpressed with genes in leaf specific coexpression subnetwork
Medtr2g009080	Differentially downregulated in root.symbiotic_condition.vs.urea comparison | coexpressed with genes in leaf specific coexpression subnetwork
Medtr2g009180	gamete expressed protein 1 [[Pp3c8_19560]]
Medtr2g009220	Exhibits preferred expression in leaf tissue | coexpressed with genes in leaf specific coexpression subnetwork
Medtr2g009275	coexpressed with genes in root specific coexpression subnetwork
Medtr2g009290	Exhibits preferred expression in root tissue
Medtr2g009340	Exhibits preferred expression in leaf tissue | coexpressed with genes in leaf specific coexpression subnetwork
Medtr2g009390	coexpressed with genes in root.nitrate specific coexpression subnetwork
Medtr2g009450	Exhibits preferred expression in root tissue | coexpressed with genes in root.nitrate specific coexpression subnetwork
Medtr2g009480	Exhibits preferred expression in leaf tissue | coexpressed with genes in leaf specific coexpression subnetwork
Medtr2g009500	coexpressed with genes in leaf specific coexpression subnetwork
Medtr2g009590	hydroxyproline-rich glycoprotein family protein; similar to proline-rich extensin domain containing protein%3B [ ortholog of At1g49330,] [[Potri.009G113900]]
Medtr2g009630	coexpressed with genes in root.nitrate specific coexpression subnetwork
Medtr2g009660	Differentially upregulated in root.symbiotic_condition.vs.nitrate comparison | coexpressed with genes in root specific coexpression subnetwork
Medtr2g009690	Differentially upregulated in symbiotic_condition.nodules.vs.root comparison
Medtr2g009720	Differentially upregulated in symbiotic_condition.nodules.vs.root comparison
Medtr2g009737	Exhibits preferred expression in root tissue | coexpressed with genes in root specific coexpression subnetwork
Medtr2g009750	Differentially downregulated in root.symbiotic_condition.vs.nitrate comparison
Medtr2g009770	Exhibits preferred expression in nodules tissue | (1 of 7) PTHR31422//PTHR31422:SF2 - FAMILY NOT NAMED // T10O22.23 [[Lalb_Chr15g0090301]]
Medtr2g009900	Differentially downregulated in root.symbiotic_condition.vs.ammonium comparison
Medtr2g009910	(1 of 3) 4.1.2.10 - (R)-mandelonitrile lyase / Mandelonitrile benzaldehyde-lyase [[Lalb_Chr16g0386971]]
Medtr2g010000	Differentially upregulated in urea.leaf.vs.root comparison
Medtr2g010010	4.2.99.18 - DNA-(apurinic or apyrimidinic site) lyase / Phage-T4 UV endonuclease (1 of 17); zinc knuckle (CCHC-type) family protein [[Eucgr.A01387]]
Medtr2g010105	PF12826 - Helix-hairpin-helix motif (HHH_2) (1 of 1); DNA ligase, putative, expressed [[AT1G12790]]
Medtr2g010120	coexpressed with genes in root specific coexpression subnetwork
Medtr2g010160	coexpressed with genes in root specific coexpression subnetwork
Medtr2g010180	Differentially downregulated in root.symbiotic_condition.vs.nitrate comparison
Medtr2g010200	Exhibits preferred expression in leaf tissue
Medtr2g010250	Exhibits preferred expression in leaf tissue | coexpressed with genes in leaf specific coexpression subnetwork
Medtr2g010330	Differentially downregulated in symbiotic_condition.nodules.vs.root comparison
Medtr2g010350	Exhibits preferred expression in leaf tissue | coexpressed with genes in leaf specific coexpression subnetwork
Medtr2g010410	PF12826 - Helix-hairpin-helix motif (HHH_2) (1 of 1); DNA ligase, putative, expressed [[AT1G12790]]
Medtr2g010420	Differentially downregulated in root.nitrate.vs.urea comparison
Medtr2g010430	Exhibits preferred expression in leaf tissue | coexpressed with genes in leaf specific coexpression subnetwork
Medtr2g010450	Differentially upregulated in root.symbiotic_condition.vs.ammonium comparison | coexpressed with genes in root specific coexpression subnetwork
Medtr2g010460	Differentially upregulated in symbiotic_condition.nodules.vs.root comparison
Medtr2g010490	Differentially downregulated in root.symbiotic_condition.vs.nitrate comparison | neurofilament heavy protein; expressed protein [[AT4G17000]]
Medtr2g010510	Differentially downregulated in root.nitrate.vs.urea comparison | G patch domain protein; expressed protein [[AT4G33690]]
Medtr2g010520	Differentially downregulated in symbiotic_condition.nodules.vs.root comparison | Exhibits preferred expression in leaf tissue | coexpressed with genes in leaf specific coexpression subnetwork
Medtr2g010540	coexpressed with genes in root.nitrate specific coexpression subnetwork | (1 of 1) PF07021 - Methionine biosynthesis protein MetW (MetW) [[Glyma.15G062200]]
Medtr2g010590	Differentially downregulated in symbiotic_condition.nodules.vs.root comparison | Exhibits preferred expression in leaf tissue | coexpressed with genes in leaf specific coexpression subnetwork
Medtr2g010600	Exhibits preferred expression in leaf tissue | coexpressed with genes in leaf specific coexpression subnetwork
Medtr2g010710	Exhibits preferred expression in root tissue | coexpressed with genes in root specific coexpression subnetwork
Medtr2g010720	Exhibits preferred expression in root tissue
Medtr2g010730	Exhibits preferred expression in root tissue
Medtr2g010760	coexpressed with genes in root.nitrate specific coexpression subnetwork
Medtr2g010800	Differentially upregulated in symbiotic_condition.leaf.vs.root comparison
Medtr2g010810	Differentially downregulated in symbiotic_condition.nodules.vs.root comparison | Exhibits preferred expression in leaf tissue | coexpressed with genes in leaf specific coexpression subnetwork
Medtr2g010815	Exhibits preferred expression in leaf tissue | coexpressed with genes in leaf specific coexpression subnetwork
Medtr2g010840	coexpressed with genes in root.nitrate specific coexpression subnetwork | similar to expressed protein in Arabidopsis thaliana; similar to predicted protein%3B similar to Arabidopsis thaliana; [ co-ortholog (2of2) of At4g21310, ] [[Potri.004G031200]]
Medtr2g010880	coexpressed with genes in root specific coexpression subnetwork | ephrin-A3 protein; expressed protein [[AT1G16170]]
Medtr2g010940	Exhibits preferred expression in nodules tissue
Medtr2g010960	coexpressed with genes in root specific coexpression subnetwork
Medtr2g010980	coexpressed with genes in leaf specific coexpression subnetwork | pro-resilin precursor, putative, expressed [[AT1G11440]]
Medtr2g011000	coexpressed with genes in leaf specific coexpression subnetwork
Medtr2g011070	Differentially downregulated in symbiotic_condition.nodules.vs.root comparison
Medtr2g011160	Exhibits preferred expression in nodules tissue | coexpressed with genes in symbiotic_condition specific coexpression subnetwork
Medtr2g011170	Differentially upregulated in root.symbiotic_condition.vs.urea comparison
Medtr2g011240	Exhibits preferred expression in leaf tissue | coexpressed with genes in leaf specific coexpression subnetwork
Medtr2g011340	Exhibits preferred expression in nodules tissue
Medtr2g011370	Actin cross-linking protein [[Pp3c2_25690]]
Medtr2g011400	Exhibits preferred expression in leaf tissue | coexpressed with genes in leaf specific coexpression subnetwork
Medtr2g011420	Differentially upregulated in symbiotic_condition.nodules.vs.root comparison
Medtr2g011600	Differentially upregulated in symbiotic_condition.nodules.vs.root comparison
Medtr2g011660	coexpressed with genes in leaf.ammonium specific coexpression subnetwork
Medtr2g011680	Exhibits preferred expression in leaf tissue
Medtr2g011720	Exhibits preferred expression in leaf tissue | coexpressed with genes in leaf specific coexpression subnetwork | receptor-interacting protein; expressed protein [[AT4G21445]]
Medtr2g011760	similar to expressed protein in Arabidopsis thaliana; similar to expression supported by MPSS%3B [ co-ortholog (1of2) of At4g21500, ] [[Potri.004G034200]]
Medtr2g011810	Differentially downregulated in root.symbiotic_condition.vs.urea comparison
Medtr2g012320	cotton fiber (DUF761); fiber expressed protein, putative, expressed [[AT1G61260]]
Medtr2g012370	Differentially upregulated in root.symbiotic_condition.vs.urea comparison
Medtr2g012400	(1 of 1) PTHR31374//PTHR31374:SF7 - FAMILY NOT NAMED // AUXIN INDUCED LIKE-PROTEIN; SAUR-like auxin-responsive protein family [[Sphfalx10G027900]]
Medtr2g012450	coexpressed with genes in root.nitrate specific coexpression subnetwork
Medtr2g012470	Differentially upregulated in symbiotic_condition.leaf.vs.root comparison | coexpressed with genes in nitrate specific coexpression subnetwork
Medtr2g012520	Exhibits preferred expression in leaf tissue
Medtr2g012550	Exhibits preferred expression in root tissue | coexpressed with genes in root.nitrate specific coexpression subnetwork
Medtr2g012570	lysine ketoglutarate reductase trans-splicing-like protein (DUF707); lysine ketoglutarate reductase trans-splicing related 1, putative, expressed [[AT1G11170]]
Medtr2g012650	PF06862//PF07714 - Utp25, U3 small nucleolar RNA-associated SSU processome protein 25 (UTP25) // Protein tyrosine kinase (Pkinase_Tyr) (1 of 1) [[Kaladp0082s0060]]
Medtr2g012750	similar to expressed protein in Arabidopsis thaliana; [ co-ortholog (1of2) of At1g61170, ] [[Potri.004G037100]]
Medtr2g012780	similar to expressed protein in Arabidopsis thaliana; [ co-ortholog (1of2) of At1g11120, ] [[Potri.004G037200]]
Medtr2g012790	coexpressed with genes in root.nitrate specific coexpression subnetwork
Medtr2g012860	Exhibits preferred expression in leaf tissue
Medtr2g012890	Differentially upregulated in root.symbiotic_condition.vs.nitrate comparison | PF07498 - Rho termination factor, N-terminal domain (Rho_N) (1 of 4) [[Eucgr.A02312]]
Medtr2g012940	Exhibits preferred expression in root tissue
Medtr2g013000	hydroxyproline-rich glycoprotein family protein; chloroplast unusual positioning protein, putative, expressed [[AT1G11070]]
Medtr2g013110	Differentially downregulated in ammonium.leaf.vs.root comparison
Medtr2g013120	coexpressed with genes in root.nitrate specific coexpression subnetwork
Medtr2g013140	coexpressed with genes in symbiotic_condition specific coexpression subnetwork
Medtr2g013160	Differentially upregulated in symbiotic_condition.nodules.vs.root comparison
Medtr2g013200	similar to dentin sialophosphoprotein-related; weakly similar to Swiss-Prot:Q9NZW4 dentin sialophosphoprotein precursor (Dentin phosphophoryn DPP; similar to Dentin sialoprotein DSP) (Homo sapiens); [ co-ortholog (1of2) of At3g54760, ] [[Potri.010G216900]]
Medtr2g013220	coexpressed with genes in root.nitrate specific coexpression subnetwork
Medtr2g013250	Differentially downregulated in leaf.symbiotic_condition.vs.nitrate comparison | Exhibits preferred expression in leaf tissue | coexpressed with genes in leaf specific coexpression subnetwork
Medtr2g013460	coexpressed with genes in root.nitrate specific coexpression subnetwork
Medtr2g013470	Exhibits preferred expression in leaf tissue | coexpressed with genes in leaf specific coexpression subnetwork | (1 of 132) 3.4.19.12 - Ubiquitinyl hydrolase 1 / Ubiquitin thiolesterase; josephin protein-related [[Glyma.03G078400]]
Medtr2g013540	Differentially upregulated in symbiotic_condition.nodules.vs.root comparison
Medtr2g013570	Exhibits preferred expression in leaf tissue | coexpressed with genes in leaf specific coexpression subnetwork
Medtr2g013640	K10581 - ubiquitin-conjugating enzyme E2 O (UBE2O) (1 of 8); Protein of unknown function (DUF2921); expressed protein [[Bradi2g16940]]
Medtr2g013650	Differentially upregulated in root.ammonium.vs.nitrate comparison
Medtr2g013680	coexpressed with genes in root.nitrate specific coexpression subnetwork
Medtr2g013690	strawberry notch protein (DUF616); hydrolase, acting on carbon-nitrogen, putative, expressed [[AT1G28240]]
Medtr2g013780	PF04720 - PDDEXK-like family of unknown function (PDDEXK_6) (1 of 9); Protein of unknown function (DUF506); plant-specific domain TIGR01615 family protein, expressed [[Bradi2g49690]]
Medtr2g013880	PF04720 - PDDEXK-like family of unknown function (PDDEXK_6) (1 of 9); Protein of unknown function (DUF506); plant-specific domain TIGR01615 family protein, expressed [[Bradi2g49690]]
Medtr2g013900	Differentially downregulated in root.symbiotic_condition.vs.ammonium comparison
Medtr2g013920	Exhibits preferred expression in leaf tissue
Medtr2g013940	(1 of 1) PTHR23315//PTHR23315:SF129 - BETA CATENIN-RELATED ARMADILLO REPEAT-CONTAINING // ARMADILLO/BETA-CATENIN-LIKE REPEAT-CONTAINING PROTEIN; ARM repeat superfamily protein; spotted leaf 11, putative, expressed [[Pahal.2G428600]]
Medtr2g013950	Differentially upregulated in symbiotic_condition.nodules.vs.root comparison
Medtr2g014020	Exhibits preferred expression in leaf tissue
Medtr2g014030	coexpressed with genes in root.nitrate specific coexpression subnetwork
Medtr2g014050	Exhibits preferred expression in leaf tissue
Medtr2g014200	Exhibits preferred expression in leaf tissue | coexpressed with genes in leaf specific coexpression subnetwork
Medtr2g014220	coexpressed with genes in root specific coexpression subnetwork
Medtr2g014235	Exhibits preferred expression in root tissue
Medtr2g014240	coexpressed with genes in root specific coexpression subnetwork
Medtr2g014250	coexpressed with genes in nodules specific coexpression subnetwork
Medtr2g014290	coexpressed with genes in leaf specific coexpression subnetwork
Medtr2g014300	Exhibits preferred expression in root tissue | coexpressed with genes in root specific coexpression subnetwork
Medtr2g014320	coexpressed with genes in root specific coexpression subnetwork
Medtr2g014360	coexpressed with genes in nitrate specific coexpression subnetwork
Medtr2g014370	coexpressed with genes in root.nitrate specific coexpression subnetwork | nuclear fusion defective 6; expressed protein [[Pahal.5G537900]]
Medtr2g014380	Differentially upregulated in urea.leaf.vs.root comparison | Exhibits preferred expression in leaf tissue | coexpressed with genes in leaf specific coexpression subnetwork
Medtr2g014400	Differentially downregulated in leaf.symbiotic_condition.vs.urea comparison | Exhibits preferred expression in leaf tissue | coexpressed with genes in leaf specific coexpression subnetwork
Medtr2g014410	Predicted protein; kinase interacting family protein; expressed protein [[Sobic.002G173400]]
Medtr2g014430	Exhibits preferred expression in leaf tissue | coexpressed with genes in leaf specific coexpression subnetwork | transmembrane protein; expressed protein [[AT2G33855]]
Medtr2g014440	myosin heavy chain-like protein; expressed protein [[AT1G28410]]
Medtr2g014470	Exhibits preferred expression in nodules tissue
Medtr2g014520	(1 of 1) 2.7.7.48//3.6.4.13 - RNA-directed RNA polymerase / RNA nucleotidyltransferase (RNA-directed) // RNA helicase; Protein of unknown function (DUF679) [[Sphfalx13G046100]]
Medtr2g014550	Differentially upregulated in root.symbiotic_condition.vs.ammonium comparison | coexpressed with genes in root specific coexpression subnetwork | (1 of 1) 2.7.7.48//3.6.4.13 - RNA-directed RNA polymerase / RNA nucleotidyltransferase (RNA-directed) // RNA helicase; Protein of unknown function (DUF679) [[Sphfalx13G046100]]
Medtr2g014680	Differentially upregulated in symbiotic_condition.nodules.vs.root comparison | Exhibits preferred expression in nodules tissue
Medtr2g014720	Differentially upregulated in leaf.nitrate.vs.urea comparison
Medtr2g014740	Exhibits preferred expression in nodules tissue
Medtr2g014760	Exhibits preferred expression in root tissue | coexpressed with genes in root specific coexpression subnetwork
Medtr2g014820	Differentially upregulated in symbiotic_condition.nodules.vs.root comparison | Exhibits preferred expression in nodules tissue
Medtr2g014830	Differentially upregulated in symbiotic_condition.nodules.vs.root comparison
Medtr2g014840	Exhibits preferred expression in nodules tissue
Medtr2g014860	Differentially upregulated in root.ammonium.vs.nitrate comparison
Medtr2g014910	Differentially upregulated in urea.leaf.vs.root comparison
Medtr2g014920	Differentially downregulated in symbiotic_condition.nodules.vs.root comparison | Exhibits preferred expression in leaf tissue
Medtr2g014940	Differentially upregulated in root.symbiotic_condition.vs.urea comparison
Medtr2g014970	coexpressed with genes in root specific coexpression subnetwork | (1 of 1) 1.1.2.6//1.1.3.30 - Polyvinyl alcohol dehydrogenase (cytochrome) / PVADH // Polyvinyl-alcohol oxidase / PVA oxidase [[Potri.004G051300]]
Medtr2g015010	coexpressed with genes in nitrate specific coexpression subnetwork
Medtr2g015050	Exhibits preferred expression in root tissue
Medtr2g015270	Exhibits preferred expression in leaf tissue
Medtr2g015280	Exhibits preferred expression in leaf tissue | coexpressed with genes in leaf specific coexpression subnetwork
Medtr2g015290	coexpressed with genes in leaf specific coexpression subnetwork
Medtr2g015360	coexpressed with genes in root.nitrate specific coexpression subnetwork
Medtr2g015380	Differentially downregulated in ammonium.leaf.vs.root comparison
Medtr2g015390	Differentially downregulated in root.symbiotic_condition.vs.ammonium comparison | Exhibits preferred expression in leaf tissue
Medtr2g015430	Differentially upregulated in symbiotic_condition.nodules.vs.root comparison
Medtr2g015470	coexpressed with genes in nodules specific coexpression subnetwork
Medtr2g015500	Differentially upregulated in symbiotic_condition.nodules.vs.root comparison
Medtr2g015510	coexpressed with genes in root.nitrate specific coexpression subnetwork
Medtr2g015540	Exhibits preferred expression in root tissue | similar to expressed protein in Arabidopsis thaliana; [ co-ortholog (2of2) of At2g31090, ] [[Potri.011G063900]]
Medtr2g015545	Exhibits preferred expression in nodules tissue
Medtr2g015580	coexpressed with genes in nitrate specific coexpression subnetwork
Medtr2g015630	Exhibits preferred expression in leaf tissue | coexpressed with genes in leaf specific coexpression subnetwork
Medtr2g015680	Differentially upregulated in root.symbiotic_condition.vs.nitrate comparison | coexpressed with genes in root specific coexpression subnetwork
Medtr2g015690	coexpressed with genes in leaf specific coexpression subnetwork
Medtr2g015710	Exhibits preferred expression in leaf tissue
Medtr2g015720	coexpressed with genes in leaf specific coexpression subnetwork
Medtr2g015740	Exhibits preferred expression in leaf tissue | coexpressed with genes in leaf specific coexpression subnetwork
Medtr2g015750	Differentially downregulated in symbiotic_condition.nodules.vs.root comparison | CDC68-related [[Glyma.15G081800]]
Medtr2g015790	Differentially downregulated in root.nitrate.vs.urea comparison | Exhibits preferred expression in leaf tissue | coexpressed with genes in leaf specific coexpression subnetwork
Medtr2g015800	Nucleic acid-binding, OB-fold-like protein; RPA1B - Putative single-stranded DNA binding complex subunit 1, expressed [[AT1G52950]]
Medtr2g015840	Exhibits preferred expression in leaf tissue | coexpressed with genes in leaf specific coexpression subnetwork
Medtr2g015850	Exhibits preferred expression in leaf tissue | coexpressed with genes in leaf specific coexpression subnetwork
Medtr2g015860	coexpressed with genes in leaf specific coexpression subnetwork
Medtr2g015890	Differentially upregulated in symbiotic_condition.nodules.vs.root comparison | Exhibits preferred expression in nodules tissue
Medtr2g016010	(1 of 121) 3.6.4.12 - DNA helicase; PIF1 helicase; retrotransposon protein, putative, unclassified, expressed [[Pahal.4G126900]]
Medtr2g016030	coexpressed with genes in root specific coexpression subnetwork
Medtr2g016060	Differentially upregulated in root.symbiotic_condition.vs.nitrate comparison
Medtr2g016110	coexpressed with genes in root.nitrate specific coexpression subnetwork | LIGHT-DEPENDENT SHORT HYPOCOTYLS-like protein (DUF640); DUF640 domain containing protein, putative, expressed [[AT4G18610]]
Medtr2g016140	Differentially downregulated in urea.leaf.vs.root comparison
Medtr2g016150	phosphatidylinositol 4-phosphate 5-kinase MSS4-like protein; expressed protein [[AT1G29195]]
Medtr2g016160	coexpressed with genes in root.nitrate specific coexpression subnetwork
Medtr2g016190	Exhibits preferred expression in leaf tissue | coexpressed with genes in leaf specific coexpression subnetwork | transcription initiation factor TFIID subunit, putative (DUF688); expressed protein [[AT1G29240]]
Medtr2g016230	Differentially upregulated in symbiotic_condition.nodules.vs.root comparison
Medtr2g016400	Differentially downregulated in symbiotic_condition.nodules.vs.root comparison
Medtr2g016460	Exhibits preferred expression in root tissue | coexpressed with genes in root.nitrate specific coexpression subnetwork
Medtr2g016470	Exhibits preferred expression in leaf tissue | coexpressed with genes in leaf specific coexpression subnetwork
Medtr2g016490	coexpressed with genes in root specific coexpression subnetwork
Medtr2g016520	Differentially downregulated in root.nitrate.vs.urea comparison
Medtr2g016590	Exhibits preferred expression in leaf tissue | coexpressed with genes in leaf specific coexpression subnetwork
Medtr2g016620	coexpressed with genes in leaf specific coexpression subnetwork
Medtr2g016630	coexpressed with genes in nitrate specific coexpression subnetwork
Medtr2g016650	Differentially upregulated in root.symbiotic_condition.vs.nitrate comparison | Exhibits preferred expression in root tissue | coexpressed with genes in root specific coexpression subnetwork | similar to Expressed protein in Arabidopsis thaliana; [ co-ortholog (2of2) of At1g33055, ] [[Potri.001G452500]]
Medtr2g016680	coexpressed with genes in root.nitrate specific coexpression subnetwork | similar to B0616E02-H0507E05.1 protein; expressed protein [[Sobic.006G003000]]
Medtr2g016690	Differentially downregulated in symbiotic_condition.nodules.vs.root comparison | coexpressed with genes in root.nitrate specific coexpression subnetwork
Medtr2g016710	Differentially upregulated in symbiotic_condition.leaf.vs.root comparison | coexpressed with genes in nitrate specific coexpression subnetwork
Medtr2g016730	Differentially upregulated in symbiotic_condition.nodules.vs.root comparison | coexpressed with genes in nodules specific coexpression subnetwork
Medtr2g016760	similar to expressed protein in Arabidopsis thaliana; [ co-ortholog (1of2) of At2g42760, ] [[Potri.004G059900]]
Medtr2g016770	Differentially downregulated in symbiotic_condition.nodules.vs.root comparison
Medtr2g016800	Differentially upregulated in root.symbiotic_condition.vs.urea comparison | B-cell lymphoma 6 protein [[AT1G29290]]
Medtr2g017440	histone acetyltransferase (DUF1264); DUF1264 domain containing protein, putative, expressed [[AT1G29680]]
Medtr2g017590	Differentially downregulated in root.nitrate.vs.urea comparison | Exhibits preferred expression in leaf tissue
Medtr2g017620	Exhibits preferred expression in root tissue
Medtr2g017630	Exhibits preferred expression in root tissue | coexpressed with genes in root specific coexpression subnetwork
Medtr2g017680	Differentially downregulated in root.symbiotic_condition.vs.nitrate comparison
Medtr2g017865	coexpressed with genes in leaf specific coexpression subnetwork
Medtr2g017915	Differentially upregulated in symbiotic_condition.leaf.vs.root comparison | coexpressed with genes in nitrate specific coexpression subnetwork
Medtr2g017920	Differentially upregulated in root.symbiotic_condition.vs.nitrate comparison | coexpressed with genes in root specific coexpression subnetwork
Medtr2g017935	PTHR22835//PTHR22835:SF230 - ZINC FINGER FYVE DOMAIN CONTAINING PROTEIN // SUBFAMILY NOT NAMED (1 of 1); GDSL-like Lipase/Acylhydrolase superfamily protein [[Eucgr.F02635]]
Medtr2g017950	coexpressed with genes in root.nitrate specific coexpression subnetwork
Medtr2g017955	Exhibits preferred expression in leaf tissue | coexpressed with genes in leaf specific coexpression subnetwork
Medtr2g017960	coexpressed with genes in nitrate specific coexpression subnetwork
Medtr2g017965	Exhibits preferred expression in leaf tissue
Medtr2g017970	Exhibits preferred expression in root tissue | coexpressed with genes in nitrate specific coexpression subnetwork
Medtr2g017980	Differentially downregulated in symbiotic_condition.nodules.vs.root comparison | Exhibits preferred expression in leaf tissue | coexpressed with genes in leaf specific coexpression subnetwork
Medtr2g017985	coexpressed with genes in leaf specific coexpression subnetwork
Medtr2g018030	Exhibits preferred expression in leaf tissue | coexpressed with genes in leaf specific coexpression subnetwork
Medtr2g018105	Differentially upregulated in symbiotic_condition.leaf.vs.root comparison | adenine phosphoribosyltransferase; expressed protein [[AT5G45660]]
Medtr2g018125	Exhibits preferred expression in leaf tissue
Medtr2g018135	Exhibits preferred expression in leaf tissue | coexpressed with genes in leaf specific coexpression subnetwork
Medtr2g018340	Differentially upregulated in root.symbiotic_condition.vs.ammonium comparison | coexpressed with genes in root specific coexpression subnetwork
Medtr2g018630	Exhibits preferred expression in leaf tissue | coexpressed with genes in leaf specific coexpression subnetwork
Medtr2g018680	coexpressed with genes in root specific coexpression subnetwork
Medtr2g018690	Exhibits preferred expression in leaf tissue | coexpressed with genes in leaf specific coexpression subnetwork
Medtr2g018740	Exhibits preferred expression in leaf tissue
Medtr2g018780	Differentially downregulated in symbiotic_condition.nodules.vs.root comparison | Exhibits preferred expression in leaf tissue | coexpressed with genes in leaf specific coexpression subnetwork
Medtr2g018830	Differentially upregulated in symbiotic_condition.leaf.vs.root comparison | coexpressed with genes in nitrate specific coexpression subnetwork
Medtr2g018860	coexpressed with genes in nitrate specific coexpression subnetwork
Medtr2g018870	Differentially upregulated in urea.leaf.vs.root comparison
Medtr2g018880	Differentially upregulated in leaf.symbiotic_condition.vs.urea comparison
Medtr2g018890	Differentially downregulated in leaf.nitrogen.vs.root.nitrogen comparison
Medtr2g018950	coexpressed with genes in nitrate specific coexpression subnetwork
Medtr2g018960	Differentially downregulated in root.symbiotic_condition.vs.nitrate comparison
Medtr2g018980	Differentially upregulated in root.symbiotic_condition.vs.ammonium comparison | coexpressed with genes in root specific coexpression subnetwork
Medtr2g019000	Exhibits preferred expression in root tissue | coexpressed with genes in root specific coexpression subnetwork
Medtr2g019080	Differentially downregulated in root.symbiotic_condition.vs.urea comparison
Medtr2g019090	Differentially upregulated in symbiotic_condition.nodules.vs.root comparison
Medtr2g019100	coexpressed with genes in root specific coexpression subnetwork
Medtr2g019140	Exhibits preferred expression in leaf tissue | coexpressed with genes in leaf specific coexpression subnetwork
Medtr2g019160	Exhibits preferred expression in leaf tissue | coexpressed with genes in leaf specific coexpression subnetwork
Medtr2g019190	Exhibits preferred expression in root tissue | coexpressed with genes in root specific coexpression subnetwork
Medtr2g019230	Differentially upregulated in symbiotic_condition.nodules.vs.root comparison | coexpressed with genes in nodules specific coexpression subnetwork
Medtr2g019240	coexpressed with genes in root specific coexpression subnetwork | transmembrane protein; expressed protein [[AT2G34585]]
Medtr2g019320	Differentially downregulated in leaf.nitrate.vs.urea comparison
Medtr2g019345	Differentially downregulated in symbiotic_condition.nodules.vs.root comparison | Exhibits preferred expression in leaf tissue | coexpressed with genes in leaf specific coexpression subnetwork
Medtr2g019350	Differentially downregulated in root.symbiotic_condition.vs.ammonium comparison
Medtr2g019370	coexpressed with genes in root specific coexpression subnetwork
Medtr2g019390	coexpressed with genes in root specific coexpression subnetwork
Medtr2g019410	Differentially upregulated in symbiotic_condition.leaf.vs.root comparison | transmembrane protein [[AT2G34530]]
Medtr2g019450	Exhibits preferred expression in nodules tissue
Medtr2g019530	Differentially downregulated in leaf.ammonium.vs.urea comparison | Exhibits preferred expression in leaf tissue | coexpressed with genes in leaf specific coexpression subnetwork
Medtr2g019575	Exhibits preferred expression in leaf tissue
Medtr2g019600	Exhibits preferred expression in leaf tissue | coexpressed with genes in leaf specific coexpression subnetwork
Medtr2g019620	Differentially downregulated in urea.leaf.vs.root comparison
Medtr2g019640	Exhibits preferred expression in root tissue | coexpressed with genes in root specific coexpression subnetwork
Medtr2g019670	coexpressed with genes in root.nitrate specific coexpression subnetwork
Medtr2g019740	coexpressed with genes in nitrate specific coexpression subnetwork
Medtr2g019790	Exhibits preferred expression in leaf tissue
Medtr2g019810	Differentially downregulated in symbiotic_condition.nodules.vs.root comparison
Medtr2g019820	(1 of 3) K02888 - large subunit ribosomal protein L21 (RP-L21, MRPL21, rplU) [[Potri.013G112900]]
Medtr2g019860	Exhibits preferred expression in leaf tissue
Medtr2g019900	Differentially downregulated in symbiotic_condition.nodules.vs.root comparison | Exhibits preferred expression in leaf tissue | coexpressed with genes in leaf specific coexpression subnetwork
Medtr2g019950	Differentially downregulated in symbiotic_condition.nodules.vs.root comparison
Medtr2g020020	Differentially upregulated in root.symbiotic_condition.vs.urea comparison
Medtr2g020040	Differentially downregulated in root.ammonium.vs.urea comparison
Medtr2g020060	Exhibits preferred expression in leaf tissue
Medtr2g020160	Exhibits preferred expression in leaf tissue | coexpressed with genes in leaf specific coexpression subnetwork
Medtr2g020190	Exhibits preferred expression in leaf tissue | coexpressed with genes in leaf specific coexpression subnetwork
Medtr2g020240	Differentially downregulated in urea.leaf.vs.root comparison | coexpressed with genes in symbiotic_condition specific coexpression subnetwork
Medtr2g020280	Differentially upregulated in symbiotic_condition.nodules.vs.root comparison
Medtr2g020360	coexpressed with genes in root.nitrate specific coexpression subnetwork
Medtr2g020370	coexpressed with genes in root.nitrate specific coexpression subnetwork
Medtr2g020380	coexpressed with genes in root.nitrate specific coexpression subnetwork
Medtr2g020420	Differentially upregulated in symbiotic_condition.nodules.vs.root comparison
Medtr2g020450	Exhibits preferred expression in leaf tissue
Medtr2g020500	Differentially downregulated in root.symbiotic_condition.vs.ammonium comparison
Medtr2g020550	Differentially upregulated in urea.leaf.vs.root comparison
Medtr2g020590	Exhibits preferred expression in root tissue | coexpressed with genes in root.nitrate specific coexpression subnetwork
Medtr2g020620	coexpressed with genes in leaf specific coexpression subnetwork
Medtr2g020675	Exhibits preferred expression in nodules tissue
Medtr2g020720	Differentially upregulated in symbiotic_condition.nodules.vs.root comparison
Medtr2g020760	Differentially upregulated in symbiotic_condition.nodules.vs.root comparison | coexpressed with genes in nodules specific coexpression subnetwork
Medtr2g020770	Differentially upregulated in leaf.symbiotic_condition.vs.urea comparison
Medtr2g020820	Exhibits preferred expression in leaf tissue | coexpressed with genes in leaf specific coexpression subnetwork | PH-response transcription factor; expressed protein [[AT4G15545]]
Medtr2g020830	coexpressed with genes in root specific coexpression subnetwork
Medtr2g021030	Differentially downregulated in root.symbiotic_condition.vs.urea comparison
Medtr2g021130	Differentially downregulated in symbiotic_condition.nodules.vs.root comparison | coexpressed with genes in root specific coexpression subnetwork | similar to expressed protein in Arabidopsis thaliana; similar to low similarity to N-methyl-D-aspartate receptor-associated protein (Drosophila melanogaster) GI:567104; [ co-ortholog (2of2) of At4g15470, ] [[Potri.008G199200]]
Medtr2g021200	(1 of 1) 4.1.1.15//6.3.1.2 - Glutamate decarboxylase / L-glutamate 1-carboxy-lyase // Glutamate--ammonia ligase / Glutamine synthetase [[Lalb_Chr15g0084281]]
Medtr2g021220	Exhibits preferred expression in leaf tissue | coexpressed with genes in leaf specific coexpression subnetwork
Medtr2g021242	Differentially downregulated in symbiotic_condition.nodules.vs.root comparison
Medtr2g021255	Exhibits preferred expression in leaf tissue
Medtr2g021295	alpha/beta-Hydrolases superfamily protein [[Cre07.g328950]]
Medtr2g021310	Differentially downregulated in leaf.symbiotic_condition.vs.nitrate comparison
Medtr2g021320	coexpressed with genes in root.nitrate specific coexpression subnetwork
Medtr2g021330	Differentially downregulated in root.symbiotic_condition.vs.nitrate comparison
Medtr2g021340	Exhibits preferred expression in root tissue | coexpressed with genes in root specific coexpression subnetwork
Medtr2g021400	Differentially downregulated in symbiotic_condition.nodules.vs.root comparison | coexpressed with genes in leaf specific coexpression subnetwork
Medtr2g021430	(1 of 273) PF00646 - F-box domain (F-box); F-box and associated interaction domains-containing protein [[Glyma.13G209700]]
Medtr2g021530	(1 of 273) PF00646 - F-box domain (F-box); F-box and associated interaction domains-containing protein [[Glyma.13G209700]]
Medtr2g021540	(1 of 273) PF00646 - F-box domain (F-box); F-box and associated interaction domains-containing protein [[Glyma.13G209700]]
Medtr2g021580	Exhibits preferred expression in root tissue | coexpressed with genes in root specific coexpression subnetwork
Medtr2g021590	coexpressed with genes in root specific coexpression subnetwork
Medtr2g021630	coexpressed with genes in root.nitrate specific coexpression subnetwork
Medtr2g021660	Differentially downregulated in ammonium.leaf.vs.root comparison
Medtr2g021690	Exhibits preferred expression in root tissue | coexpressed with genes in root specific coexpression subnetwork
Medtr2g021720	coexpressed with genes in root specific coexpression subnetwork
Medtr2g021790	Exhibits preferred expression in symbiotic_condition condition/treatment/stage
Medtr2g021800	Differentially upregulated in symbiotic_condition.nodules.vs.root comparison
Medtr2g021860	(1 of 24) PTHR32133:SF124 - F-BOX ONLY PROTEIN 13; Galactose oxidase/kelch repeat superfamily protein [[Sphfalx11G043500]]
Medtr2g022110	coexpressed with genes in root.nitrate specific coexpression subnetwork
Medtr2g022140	Exhibits preferred expression in root tissue | coexpressed with genes in root.nitrate specific coexpression subnetwork
Medtr2g022180	Differentially upregulated in root.nitrate.vs.urea comparison
Medtr2g022190	Exhibits preferred expression in leaf tissue | coexpressed with genes in leaf specific coexpression subnetwork | RING zinc finger protein [[AT3G06145]]
Medtr2g022210	coexpressed with genes in root specific coexpression subnetwork
Medtr2g022280	Exhibits preferred expression in leaf tissue | coexpressed with genes in leaf specific coexpression subnetwork
Medtr2g022350	Differentially upregulated in leaf.nitrate.vs.urea comparison
Medtr2g022370	Differentially upregulated in leaf.nitrate.vs.urea comparison
Medtr2g022430	Differentially downregulated in leaf.symbiotic_condition.vs.nitrate comparison | Exhibits preferred expression in leaf tissue | coexpressed with genes in leaf specific coexpression subnetwork
Medtr2g022500	KOG2215 - Exocyst complex subunit (1 of 3); Vps51/Vps67 family (components of vesicular transport) protein [[Eucgr.A01365]]
Medtr2g022520	Differentially upregulated in symbiotic_condition.nodules.vs.root comparison
Medtr2g022540	Differentially upregulated in root.symbiotic_condition.vs.nitrate comparison | coexpressed with genes in root specific coexpression subnetwork
Medtr2g022550	(1 of 1) PTHR19446//PTHR19446:SF384 - REVERSE TRANSCRIPTASES // SUBFAMILY NOT NAMED; conserved hypothetical protein [[Pavir.9KG563530]]
Medtr2g022560	Differentially downregulated in symbiotic_condition.nodules.vs.root comparison
Medtr2g022600	Differentially downregulated in root.symbiotic_condition.vs.urea comparison
Medtr2g022610	Exhibits preferred expression in leaf tissue | similar to expressed protein in Arabidopsis thaliana; similar to predicted protein%3B similar to Arabidopsis thaliana; [ ortholog of At5g19190%2CAt3g06070,] [[Potri.008G204100]]
Medtr2g022660	Differentially upregulated in urea.leaf.vs.root comparison
Medtr2g022680	coexpressed with genes in root specific coexpression subnetwork
Medtr2g022700	Exhibits preferred expression in urea condition/treatment/stage
Medtr2g022710	Exhibits preferred expression in leaf tissue | coexpressed with genes in leaf specific coexpression subnetwork
Medtr2g022740	coexpressed with genes in nodules specific coexpression subnetwork
Medtr2g022760	Exhibits preferred expression in root tissue
Medtr2g022770	Differentially downregulated in root.symbiotic_condition.vs.urea comparison
Medtr2g022820	Exhibits preferred expression in root tissue | coexpressed with genes in root.nitrate specific coexpression subnetwork | weakly similar to Expressed protein; expressed protein [[Sobic.001G187700]]
Medtr2g022850	Differentially upregulated in root.symbiotic_condition.vs.nitrate comparison
Medtr2g022860	Differentially downregulated in symbiotic_condition.nodules.vs.root comparison
Medtr2g022880	coexpressed with genes in leaf specific coexpression subnetwork | (1 of 3) PTHR31142//PTHR31142:SF3 - FAMILY NOT NAMED // PROTEIN TOM THREE HOMOLOG 1-RELATED; tobamovirus multiplication protein 3 [[Sphfalx03G098300]]
Medtr2g022890	coexpressed with genes in root specific coexpression subnetwork
Medtr2g022900	Exhibits preferred expression in leaf tissue | coexpressed with genes in leaf specific coexpression subnetwork
Medtr2g022950	coexpressed with genes in root specific coexpression subnetwork
Medtr2g022960	Differentially upregulated in root.ammonium.vs.urea comparison | Exhibits preferred expression in root tissue | 2.7.10.1//2.7.10.2//2.7.11.1 - Receptor protein-tyrosine kinase / Receptor protein tyrosine kinase // Non-specific protein-tyrosine kinase / Cytoplasmic protein tyrosine kinase // Non-specific serine/threonine protein kinase / Threonine-specific protein kinase (1 of 3); Leucine-rich receptor-like protein kinase family protein; expressed protein [[Seita.2G122200]]
Medtr2g022980	coexpressed with genes in leaf specific coexpression subnetwork
Medtr2g022990	similar to expressed protein in Arabidopsis thaliana; similar to glutamic acid/alanine-rich protein GI:6707830 from (Trypanosoma congolense); similar to expressed protein in Arabidopsis thaliana; similar to glutamic acid/alanine-rich protein GI:6707830 fr [[Potri.011G003000]]
Medtr2g023010	(1 of 1) PF02244 - Carboxypeptidase activation peptide (Propep_M14) [[Lalb_Chr15g0087561]]
Medtr2g023020	Differentially upregulated in symbiotic_condition.nodules.vs.root comparison | Exhibits preferred expression in nodules tissue
Medtr2g023070	coexpressed with genes in root specific coexpression subnetwork
Medtr2g023100	Exhibits preferred expression in leaf tissue
Medtr2g023110	PF03372 - Endonuclease/Exonuclease/phosphatase family (Exo_endo_phos) (1 of 53); DNAse I-like superfamily protein [[Kaladp0046s0299]]
Medtr2g023120	Differentially upregulated in nitrate.leaf.vs.root comparison
Medtr2g023290	Exhibits preferred expression in leaf tissue
Medtr2g023390	Exhibits preferred expression in leaf tissue | coexpressed with genes in leaf specific coexpression subnetwork
Medtr2g023410	(1 of 22) PF13456 - Reverse transcriptase-like (RVT_3) [[Lalb_Chr05g0228371]]
Medtr2g023500	Differentially upregulated in root.nitrate.vs.urea comparison | coexpressed with genes in root.nitrate specific coexpression subnetwork
Medtr2g023620	Differentially upregulated in root.nitrate.vs.urea comparison
Medtr2g023650	Differentially upregulated in root.symbiotic_condition.vs.nitrate comparison | similar to F-box-like; F-box family protein, putative, expressed [[Sobic.004G097000]]
Medtr2g023660	similar to F-box-like; F-box family protein, putative, expressed [[Sobic.004G097000]]
Medtr2g023680	Exhibits preferred expression in leaf tissue | coexpressed with genes in leaf specific coexpression subnetwork
Medtr2g023710	similar to F-box-like; F-box family protein, putative, expressed [[Sobic.004G097000]]
Medtr2g023730	similar to F-box-like; F-box family protein, putative, expressed [[Sobic.004G097000]]
Medtr2g023760	similar to F-box-like; F-box family protein, putative, expressed [[Sobic.004G097000]]
Medtr2g023770	similar to F-box-like; F-box family protein, putative, expressed [[Sobic.004G097000]]
Medtr2g023780	similar to F-box-like; F-box family protein, putative, expressed [[Sobic.004G097000]]
Medtr2g023790	similar to F-box-like; F-box family protein, putative, expressed [[Sobic.004G097000]]
Medtr2g023820	similar to F-box-like; F-box family protein, putative, expressed [[Sobic.004G097000]]
Medtr2g023830	similar to F-box-like; F-box family protein, putative, expressed [[Sobic.004G097000]]
Medtr2g023850	coexpressed with genes in root specific coexpression subnetwork
Medtr2g023910	Differentially upregulated in symbiotic_condition.nodules.vs.root comparison
Medtr2g023920	coexpressed with genes in root specific coexpression subnetwork
Medtr2g023930	coexpressed with genes in symbiotic_condition specific coexpression subnetwork
Medtr2g023950	(1 of 22) PF13456 - Reverse transcriptase-like (RVT_3) [[Lalb_Chr05g0214691]]
Medtr2g023970	Differentially downregulated in symbiotic_condition.nodules.vs.root comparison
Medtr2g024010	Exhibits preferred expression in root tissue
Medtr2g024030	Exhibits preferred expression in root tissue | coexpressed with genes in root specific coexpression subnetwork
Medtr2g024050	Exhibits preferred expression in root tissue
Medtr2g024060	Differentially upregulated in root.ammonium.vs.nitrate comparison
Medtr2g024100	Differentially downregulated in symbiotic_condition.nodules.vs.root comparison
Medtr2g024120	Differentially upregulated in root.symbiotic_condition.vs.nitrate comparison
Medtr2g024230	(1 of 208) PF03101 - FAR1 DNA-binding domain (FAR1); Far-red impaired responsive (FAR1) family protein; transposon protein, putative, unclassified, expressed [[Pavir.2NG227312]]
Medtr2g024290	Exhibits preferred expression in root tissue | coexpressed with genes in root specific coexpression subnetwork
Medtr2g024300	Exhibits preferred expression in leaf tissue
Medtr2g024310	Differentially upregulated in urea.leaf.vs.root comparison
Medtr2g024330	coexpressed with genes in nitrate specific coexpression subnetwork
Medtr2g024420	coexpressed with genes in root.nitrate specific coexpression subnetwork
Medtr2g024980	Differentially downregulated in symbiotic_condition.nodules.vs.root comparison | Exhibits preferred expression in leaf tissue | coexpressed with genes in leaf specific coexpression subnetwork | serine/arginine repetitive matrix-like protein; expressed protein [[AT4G22190]]
Medtr2g025020	Differentially upregulated in root.nitrate.vs.urea comparison
Medtr2g025040	Differentially upregulated in symbiotic_condition.nodules.vs.root comparison
Medtr2g025080	Exhibits preferred expression in root tissue | coexpressed with genes in root specific coexpression subnetwork
Medtr2g025160	transmembrane protein, putative (DUF3537); extracellular ligand-gated ion channel, putative, expressed [[AT4G03820]]
Medtr2g025180	coexpressed with genes in root.nitrate specific coexpression subnetwork
Medtr2g025190	Differentially downregulated in root.symbiotic_condition.vs.nitrate comparison
Medtr2g025410	(1 of 2) PTHR31903//PTHR31903:SF6 - FAMILY NOT NAMED // F12F1.11-RELATED [[Glyma.09G009200]]
Medtr2g025470	Differentially downregulated in symbiotic_condition.nodules.vs.root comparison
Medtr2g025480	coexpressed with genes in root.nitrate specific coexpression subnetwork | (1 of 2) PTHR14154//PTHR14154:SF2 - UPF0041 BRAIN PROTEIN 44-RELATED // MITOCHONDRIAL PYRUVATE CARRIER 2 [[Lalb_Chr20g0119171]]
Medtr2g025490	(1 of 1) KOG4095 - Uncharacterized conserved protein (tumor-specific protein BCL7 in humans) [[Sphfalx11G065200]]
Medtr2g025520	phosphoenolpyruvate carboxylase, putative (DUF506); plant-specific domain TIGR01615 family protein, expressed [[AT1G12030]]
Medtr2g025550	coexpressed with genes in nitrate specific coexpression subnetwork
Medtr2g025580	coexpressed with genes in leaf specific coexpression subnetwork
Medtr2g025640	Differentially downregulated in symbiotic_condition.nodules.vs.root comparison
Medtr2g025660	(1 of 144) 2.7.7.49 - RNA-directed DNA polymerase / Revertase [[Lalb_Chr01g0006181]]
Medtr2g025690	Differentially downregulated in urea.leaf.vs.root comparison | coexpressed with genes in root.nitrate specific coexpression subnetwork
Medtr2g025700	Exhibits preferred expression in root tissue | transmembrane protein [[AT1G12064]]
Medtr2g025710	coexpressed with genes in root specific coexpression subnetwork
Medtr2g025760	coexpressed with genes in leaf specific coexpression subnetwork | transmembrane protein [[AT4G22370]]
Medtr2g025780	Differentially downregulated in nitrate.leaf.vs.root comparison
Medtr2g026010	Differentially upregulated in symbiotic_condition.nodules.vs.root comparison
Medtr2g026050	coexpressed with genes in leaf specific coexpression subnetwork
Medtr2g026110	(1 of 25) KOG4579 - Leucine-rich repeat (LRR) protein associated with apoptosis in muscle tissue; receptor like protein 27 [[Glyma.16G169700]]
Medtr2g026130	coexpressed with genes in root.nitrate specific coexpression subnetwork
Medtr2g026280	(1 of 25) PTHR11697//PTHR11697:SF113 - GENERAL TRANSCRIPTION FACTOR 2-RELATED ZINC FINGER PROTEIN // SUBFAMILY NOT NAMED; TTF-type zinc finger protein with HAT dimerisation domain; expressed protein [[Sevir.4G255201]]
Medtr2g026500	Differentially upregulated in root.symbiotic_condition.vs.ammonium comparison | coexpressed with genes in root specific coexpression subnetwork
Medtr2g026510	Exhibits preferred expression in leaf tissue | coexpressed with genes in leaf specific coexpression subnetwork
Medtr2g026530	Differentially upregulated in urea.leaf.vs.root comparison
Medtr2g026550	structural maintenance of chromosomes protein; expressed protein [[AT4G17240]]
Medtr2g026575	coexpressed with genes in root.nitrate specific coexpression subnetwork
Medtr2g026590	Differentially downregulated in symbiotic_condition.nodules.vs.root comparison | Exhibits preferred expression in leaf tissue | coexpressed with genes in leaf specific coexpression subnetwork
Medtr2g026635	Differentially downregulated in leaf.symbiotic_condition.vs.urea comparison | Exhibits preferred expression in leaf tissue
Medtr2g026645	Exhibits preferred expression in leaf tissue
Medtr2g026680	(1 of 144) 2.7.7.49 - RNA-directed DNA polymerase / Revertase [[Lalb_Chr18g0051111]]
Medtr2g026685	Differentially downregulated in symbiotic_condition.nodules.vs.root comparison | Exhibits preferred expression in leaf tissue | coexpressed with genes in leaf specific coexpression subnetwork
Medtr2g026710	Differentially upregulated in symbiotic_condition.nodules.vs.root comparison | Exhibits preferred expression in nodules tissue
Medtr2g026725	Differentially upregulated in symbiotic_condition.nodules.vs.root comparison
Medtr2g026775	coexpressed with genes in leaf specific coexpression subnetwork
Medtr2g026820	coexpressed with genes in leaf specific coexpression subnetwork
Medtr2g026920	Exhibits preferred expression in leaf tissue
Medtr2g026930	Exhibits preferred expression in leaf tissue | coexpressed with genes in leaf specific coexpression subnetwork
Medtr2g026960	transmembrane protein [[AT4G14315]]
Medtr2g027130	coexpressed with genes in leaf specific coexpression subnetwork
Medtr2g027270	Differentially downregulated in root.symbiotic_condition.vs.nitrate comparison
Medtr2g027290	(1 of 3) PF04827 - Plant transposon protein (Plant_tran) [[PhHAL.3G304500]]
Medtr2g027310	trafficking protein particle complex subunit-like protein; expressed protein [[AT2G47960]]
Medtr2g027410	Differentially downregulated in symbiotic_condition.nodules.vs.root comparison
Medtr2g027530	Differentially upregulated in symbiotic_condition.nodules.vs.root comparison
Medtr2g027550	Exhibits preferred expression in leaf tissue
Medtr2g027560	Differentially upregulated in symbiotic_condition.leaf.vs.root comparison | coexpressed with genes in nitrate specific coexpression subnetwork
Medtr2g027600	Differentially upregulated in root.nitrate.vs.urea comparison
Medtr2g027670	transposon protein, putative, CACTA, En/Spm sub-class, expressed [[Sobic.002G041333]]
Medtr2g027700	Differentially upregulated in symbiotic_condition.nodules.vs.root comparison | coexpressed with genes in nodules specific coexpression subnetwork
Medtr2g027720	mesoderm induction early response protein; expressed protein [[AT4G00355]]
Medtr2g027730	Ribonuclease H-like superfamily protein [[Glyma.03G051550]]
Medtr2g027780	coexpressed with genes in leaf specific coexpression subnetwork
Medtr2g027800	Differentially upregulated in symbiotic_condition.nodules.vs.root comparison
Medtr2g027860	Differentially upregulated in symbiotic_condition.leaf.vs.root comparison
Medtr2g028030	(1 of 2) 2.3.1.193 - tRNA(Met) cytidine acetyltransferase [[Potri.005G085600]]
Medtr2g028050	Differentially upregulated in nitrate.leaf.vs.root comparison
Medtr2g028160	Exhibits preferred expression in leaf tissue
Medtr2g028170	Differentially upregulated in root.symbiotic_condition.vs.nitrate comparison
Medtr2g028190	Differentially downregulated in leaf.symbiotic_condition.vs.nitrate comparison | Exhibits preferred expression in leaf tissue | coexpressed with genes in leaf specific coexpression subnetwork
Medtr2g028200	Differentially upregulated in symbiotic_condition.nodules.vs.root comparison
Medtr2g028330	Exhibits preferred expression in nitrate condition/treatment/stage
Medtr2g028340	Differentially upregulated in root.nitrate.vs.urea comparison | Exhibits preferred expression in nitrate condition/treatment/stage
Medtr2g028380	Exhibits preferred expression in nitrate condition/treatment/stage
Medtr2g028400	Differentially upregulated in root.nitrate.vs.urea comparison | Exhibits preferred expression in nitrate condition/treatment/stage | coexpressed with genes in root.nitrate specific coexpression subnetwork
Medtr2g028450	Differentially upregulated in root.symbiotic_condition.vs.nitrate comparison
Medtr2g028460	Exhibits preferred expression in nodules tissue
Medtr2g028470	Differentially downregulated in root.symbiotic_condition.vs.urea comparison
Medtr2g028530	Exhibits preferred expression in leaf tissue | coexpressed with genes in leaf specific coexpression subnetwork
Medtr2g028550	coexpressed with genes in root specific coexpression subnetwork
Medtr2g028620	Differentially downregulated in urea.leaf.vs.root comparison
Medtr2g028660	Differentially upregulated in symbiotic_condition.nodules.vs.root comparison
Medtr2g028670	coexpressed with genes in root.nitrate specific coexpression subnetwork
Medtr2g028730	coexpressed with genes in root specific coexpression subnetwork
Medtr2g028770	Exhibits preferred expression in nodules tissue
Medtr2g028940	Differentially downregulated in root.nitrate.vs.urea comparison | Exhibits preferred expression in leaf tissue
Medtr2g028950	Differentially upregulated in nitrate.leaf.vs.root comparison
Medtr2g028970	Polynucleotidyl transferase, ribonuclease H-like superfamily protein [[Glyma.16G216000]]
Medtr2g028980	Differentially upregulated in root.nitrate.vs.urea comparison
Medtr2g029000	coexpressed with genes in root specific coexpression subnetwork
Medtr2g029120	Differentially upregulated in root.ammonium.vs.nitrate comparison
Medtr2g029180	Exhibits preferred expression in leaf tissue | coexpressed with genes in leaf specific coexpression subnetwork
Medtr2g029270	coexpressed with genes in root.nitrate specific coexpression subnetwork
Medtr2g029300	Exhibits preferred expression in leaf tissue | coexpressed with genes in leaf specific coexpression subnetwork
Medtr2g029340	Differentially downregulated in root.symbiotic_condition.vs.nitrate comparison
Medtr2g029350	Exhibits preferred expression in leaf tissue
Medtr2g029370	Differentially downregulated in symbiotic_condition.nodules.vs.root comparison | Exhibits preferred expression in leaf tissue | coexpressed with genes in leaf specific coexpression subnetwork
Medtr2g029400	(1 of 2) PTHR33103//PTHR33103:SF4 - FAMILY NOT NAMED // EMB|CAB69840.1 [[Potri.001G247300]]
Medtr2g029430	coexpressed with genes in leaf specific coexpression subnetwork
Medtr2g029450	Differentially downregulated in leaf.symbiotic_condition.vs.nitrate comparison | Exhibits preferred expression in leaf tissue | coexpressed with genes in leaf specific coexpression subnetwork
Medtr2g029510	Exhibits preferred expression in root tissue | coexpressed with genes in root specific coexpression subnetwork
Medtr2g029520	Differentially downregulated in nitrate.leaf.vs.root comparison
Medtr2g029540	Differentially upregulated in symbiotic_condition.nodules.vs.root comparison
Medtr2g029740	Exhibits preferred expression in root tissue
Medtr2g029750	Differentially upregulated in root.ammonium.vs.nitrate comparison
Medtr2g029830	Exhibits preferred expression in leaf tissue
Medtr2g029910	Exhibits preferred expression in root tissue | coexpressed with genes in root.nitrate specific coexpression subnetwork
Medtr2g029990	coexpressed with genes in root.nitrate specific coexpression subnetwork
Medtr2g030010	Exhibits preferred expression in urea condition/treatment/stage | (1 of 10) PTHR19446//PTHR19446:SF387 - REVERSE TRANSCRIPTASES // SUBFAMILY NOT NAMED; DNAse I-like superfamily protein; expressed protein [[Pavir.1NG176019]]
Medtr2g030170	Differentially downregulated in root.symbiotic_condition.vs.nitrate comparison | coexpressed with genes in leaf specific coexpression subnetwork
Medtr2g030220	coexpressed with genes in root.nitrate specific coexpression subnetwork | transmembrane protein [[AT4G21740]]
Medtr2g030240	Exhibits preferred expression in leaf tissue
Medtr2g030335	coexpressed with genes in nitrate specific coexpression subnetwork
Medtr2g030370	Differentially downregulated in root.symbiotic_condition.vs.nitrate comparison | (1 of 1) PTHR23305//PTHR23305:SF11 - GTP-BINDING PROTEIN-RELATED // OBG-LIKE ATPASE 1; GTP binding [[Sphfalx15G032500]]
Medtr2g030380	Differentially downregulated in leaf.symbiotic_condition.vs.urea comparison | coexpressed with genes in leaf specific coexpression subnetwork
Medtr2g030400	coexpressed with genes in symbiotic_condition specific coexpression subnetwork
Medtr2g030440	Putative oligosaccharyltransferase subunit STT3. CAZy family GT66; staurosporin and temperature sensitive 3-like A; oligosaccharyl transferase, putative, expressed [[Bradi2g19510]]
Medtr2g030480	Differentially downregulated in symbiotic_condition.leaf.vs.root comparison
Medtr2g030520	Differentially downregulated in root.symbiotic_condition.vs.nitrate comparison
Medtr2g030540	Differentially upregulated in ammonium.leaf.vs.root comparison
Medtr2g030825	Differentially downregulated in leaf.nitrogen.vs.root.nitrogen comparison | coexpressed with genes in root.nitrate specific coexpression subnetwork
Medtr2g030835	Exhibits preferred expression in root tissue | coexpressed with genes in root.nitrate specific coexpression subnetwork
Medtr2g030875	Exhibits preferred expression in leaf tissue
Medtr2g031250	Differentially upregulated in leaf.nitrogen.vs.root.nitrogen comparison
Medtr2g031310	coexpressed with genes in nitrate specific coexpression subnetwork
Medtr2g031450	Differentially upregulated in leaf.nitrogen.vs.root.nitrogen comparison
Medtr2g031460	coexpressed with genes in leaf specific coexpression subnetwork
Medtr2g031510	Exhibits preferred expression in leaf tissue | coexpressed with genes in leaf specific coexpression subnetwork
Medtr2g031560	Exhibits preferred expression in leaf tissue | coexpressed with genes in leaf specific coexpression subnetwork
Medtr2g031570	Differentially downregulated in urea.leaf.vs.root comparison | Exhibits preferred expression in urea condition/treatment/stage
Medtr2g031610	Exhibits preferred expression in nodules tissue
Medtr2g031630	coexpressed with genes in symbiotic_condition specific coexpression subnetwork
Medtr2g031720	Differentially downregulated in leaf.nitrogen.vs.urea comparison
Medtr2g031730	(1 of 17) PTHR31790//PTHR31790:SF10 - FAMILY NOT NAMED // F-BOX ASSOCIATED UBIQUITINATION EFFECTOR FAMILY PROTEIN-RELATED; F-box and associated interaction domains-containing protein [[Glyma.02G188000]]
Medtr2g031740	Exhibits preferred expression in leaf tissue
Medtr2g031750	Differentially downregulated in symbiotic_condition.leaf.vs.root comparison
Medtr2g031770	Exhibits preferred expression in leaf tissue | coexpressed with genes in leaf specific coexpression subnetwork
Medtr2g031790	coexpressed with genes in leaf specific coexpression subnetwork
Medtr2g031870	Differentially upregulated in symbiotic_condition.leaf.vs.root comparison
Medtr2g031960	coexpressed with genes in root.nitrate specific coexpression subnetwork
Medtr2g032060	coexpressed with genes in nitrate specific coexpression subnetwork
Medtr2g032100	coexpressed with genes in root specific coexpression subnetwork
Medtr2g032130	coexpressed with genes in root.nitrate specific coexpression subnetwork
Medtr2g032540	Exhibits preferred expression in leaf tissue
Medtr2g032610	Differentially upregulated in root.ammonium.vs.urea comparison
Medtr2g032700	coexpressed with genes in root specific coexpression subnetwork
Medtr2g032710	coexpressed with genes in nodules specific coexpression subnetwork
Medtr2g032735	coexpressed with genes in nodules specific coexpression subnetwork
Medtr2g032770	coexpressed with genes in nodules specific coexpression subnetwork
Medtr2g032780	(1 of 21) PTHR23042//PTHR23042:SF57 - CIRCADIAN PROTEIN CLOCK/ARNT/BMAL/PAS // SUBFAMILY NOT NAMED; basic helix-loop-helix (bHLH) DNA-binding superfamily protein [[Glyma.03G105000]]
Medtr2g033020	Exhibits preferred expression in leaf tissue | coexpressed with genes in leaf specific coexpression subnetwork
Medtr2g033080	Differentially downregulated in symbiotic_condition.leaf.vs.root comparison
Medtr2g033630	Differentially upregulated in symbiotic_condition.nodules.vs.root comparison | Exhibits preferred expression in nodules tissue
Medtr2g033650	Differentially downregulated in nitrate.leaf.vs.root comparison
Medtr2g033670	Exhibits preferred expression in root tissue | (1 of 14) PTHR31080//PTHR31080:SF18 - FAMILY NOT NAMED // CELL WALL / VACUOLAR INHIBITOR OF FRUCTOSIDASE 1-RELATED [[Lalb_Chr15g0089141]]
Medtr2g033830	Differentially downregulated in ammonium.leaf.vs.root comparison
Medtr2g033880	coexpressed with genes in root.nitrate specific coexpression subnetwork
Medtr2g033910	Differentially downregulated in urea.leaf.vs.root comparison | coexpressed with genes in root.nitrate specific coexpression subnetwork
Medtr2g033920	Differentially upregulated in symbiotic_condition.nodules.vs.root comparison
Medtr2g033930	Differentially upregulated in symbiotic_condition.nodules.vs.root comparison
Medtr2g033980	Exhibits preferred expression in leaf tissue
Medtr2g034010	coexpressed with genes in root.nitrate specific coexpression subnetwork
Medtr2g034020	coexpressed with genes in symbiotic_condition specific coexpression subnetwork
Medtr2g034040	Exhibits preferred expression in leaf tissue | coexpressed with genes in leaf specific coexpression subnetwork
Medtr2g034090	Differentially upregulated in root.nitrate.vs.urea comparison | coexpressed with genes in root.nitrate specific coexpression subnetwork
Medtr2g034140	Exhibits preferred expression in leaf tissue | coexpressed with genes in leaf specific coexpression subnetwork
Medtr2g034150	tapetum determinant 1 [[Kaladp0101s0094]]
Medtr2g034250	Exhibits preferred expression in root tissue
Medtr2g034260	Exhibits preferred expression in root tissue | coexpressed with genes in root specific coexpression subnetwork
Medtr2g034290	coexpressed with genes in root.nitrate specific coexpression subnetwork
Medtr2g034350	coexpressed with genes in root specific coexpression subnetwork
Medtr2g034360	coexpressed with genes in root specific coexpression subnetwork
Medtr2g034370	Differentially downregulated in symbiotic_condition.nodules.vs.root comparison | Exhibits preferred expression in leaf tissue | coexpressed with genes in leaf specific coexpression subnetwork
Medtr2g034410	Differentially downregulated in symbiotic_condition.nodules.vs.root comparison | coexpressed with genes in leaf specific coexpression subnetwork
Medtr2g034440	Exhibits preferred expression in leaf tissue | coexpressed with genes in leaf specific coexpression subnetwork
Medtr2g034480	Exhibits preferred expression in root tissue
Medtr2g034550	Differentially downregulated in ammonium.leaf.vs.root comparison
Medtr2g034580	Exhibits preferred expression in leaf tissue | coexpressed with genes in leaf specific coexpression subnetwork
Medtr2g034600	Differentially downregulated in root.nitrate.vs.urea comparison
Medtr2g034610	coexpressed with genes in root.nitrate specific coexpression subnetwork
Medtr2g034640	coexpressed with genes in root.nitrate specific coexpression subnetwork
Medtr2g034680	Differentially upregulated in symbiotic_condition.leaf.vs.root comparison | coexpressed with genes in nitrate specific coexpression subnetwork
Medtr2g034720	Exhibits preferred expression in leaf tissue
Medtr2g034750	Differentially upregulated in root.symbiotic_condition.vs.nitrate comparison
Medtr2g034760	Exhibits preferred expression in root tissue | coexpressed with genes in root.nitrate specific coexpression subnetwork
Medtr2g034780	(1 of 132) 3.4.19.12 - Ubiquitinyl hydrolase 1 / Ubiquitin thiolesterase; ubiquitin-specific protease 13 [[Glyma.18G076800]]
Medtr2g034810	Differentially downregulated in root.symbiotic_condition.vs.nitrate comparison
Medtr2g034880	transmembrane protein, putative (DUF1218); expressed protein [[AT5G49320]]
Medtr2g034890	transmembrane protein, putative (DUF1218); expressed protein [[AT5G49320]]
Medtr2g034910	Differentially downregulated in root.symbiotic_condition.vs.nitrate comparison | (1 of 1) PTHR35487:SF1 - F3E22.11 PROTEIN [[Lalb_Chr15g0089341]]
Medtr2g034950	Exhibits preferred expression in leaf tissue
Medtr2g035020	Differentially upregulated in root.nitrate.vs.urea comparison | Exhibits preferred expression in root tissue | coexpressed with genes in root.nitrate specific coexpression subnetwork
Medtr2g035050	Differentially downregulated in leaf.symbiotic_condition.vs.urea comparison
Medtr2g035080	Differentially downregulated in urea.leaf.vs.root comparison
Medtr2g035120	Exhibits preferred expression in root tissue | coexpressed with genes in root specific coexpression subnetwork
Medtr2g035130	Exhibits preferred expression in root tissue | coexpressed with genes in root specific coexpression subnetwork
Medtr2g035150	Exhibits preferred expression in root tissue
Medtr2g035160	Differentially upregulated in root.symbiotic_condition.vs.nitrate comparison | Exhibits preferred expression in root tissue | coexpressed with genes in root specific coexpression subnetwork
Medtr2g035170	Differentially upregulated in root.ammonium.vs.nitrate comparison | coexpressed with genes in root specific coexpression subnetwork
Medtr2g035210	coexpressed with genes in root specific coexpression subnetwork
Medtr2g035220	Exhibits preferred expression in root tissue | coexpressed with genes in root specific coexpression subnetwork
Medtr2g035250	Exhibits preferred expression in leaf tissue
Medtr2g035405	coexpressed with genes in leaf specific coexpression subnetwork
Medtr2g035430	Exhibits preferred expression in leaf tissue
Medtr2g035440	Exhibits preferred expression in root tissue
Medtr2g035460	Exhibits preferred expression in leaf tissue
Medtr2g035470	Exhibits preferred expression in leaf tissue
Medtr2g035600	PTHR12864//PTHR12864:SF13 - RAN BINDING PROTEIN 9-RELATED // SUBFAMILY NOT NAMED (1 of 1) [[Eucgr.H02007]]
Medtr2g035610	coexpressed with genes in nodules specific coexpression subnetwork
Medtr2g035630	Differentially downregulated in root.nitrate.vs.urea comparison
Medtr2g035660	Exhibits preferred expression in leaf tissue
Medtr2g035730	Differentially upregulated in root.symbiotic_condition.vs.ammonium comparison | coexpressed with genes in root specific coexpression subnetwork | similar to Barley B recombinant; basic pentacysteine1; GAGA-binding protein, putative, expressed [[Sobic.002G114000]]
Medtr2g035740	coexpressed with genes in nodules specific coexpression subnetwork
Medtr2g035755	coexpressed with genes in nodules specific coexpression subnetwork
Medtr2g035760	Differentially downregulated in symbiotic_condition.nodules.vs.root comparison
Medtr2g035780	Differentially upregulated in urea.leaf.vs.root comparison
Medtr2g035800	Exhibits preferred expression in leaf tissue
Medtr2g035900	(1 of 208) PF03101 - FAR1 DNA-binding domain (FAR1); Far-red impaired responsive (FAR1) family protein; transposon protein, putative, unclassified, expressed [[Pavir.5NG062581]]
Medtr2g035930	coexpressed with genes in root.nitrate specific coexpression subnetwork
Medtr2g036040	Differentially upregulated in symbiotic_condition.leaf.vs.root comparison
Medtr2g036240	coexpressed with genes in root.nitrate specific coexpression subnetwork
Medtr2g036290	coexpressed with genes in root.nitrate specific coexpression subnetwork
Medtr2g036460	Differentially downregulated in symbiotic_condition.nodules.vs.root comparison
Medtr2g036480	Differentially downregulated in symbiotic_condition.nodules.vs.root comparison
Medtr2g036490	Differentially upregulated in root.symbiotic_condition.vs.urea comparison
Medtr2g036560	Exhibits preferred expression in leaf tissue
Medtr2g036650	Exhibits preferred expression in root tissue | coexpressed with genes in root.nitrate specific coexpression subnetwork
Medtr2g036670	Differentially downregulated in leaf.symbiotic_condition.vs.nitrate comparison | Exhibits preferred expression in leaf tissue | coexpressed with genes in leaf specific coexpression subnetwork | sequence-specific DNA binding transcription factors;transcription regulators [[AT4G30180]]
Medtr2g036690	Differentially downregulated in leaf.symbiotic_condition.vs.urea comparison | Exhibits preferred expression in leaf tissue | coexpressed with genes in leaf specific coexpression subnetwork
Medtr2g036740	Differentially downregulated in symbiotic_condition.nodules.vs.root comparison | Exhibits preferred expression in leaf tissue | coexpressed with genes in leaf specific coexpression subnetwork | ras guanine nucleotide exchange factor Q-like protein; expressed protein [[AT5G57340]]
Medtr2g036780	Differentially downregulated in leaf.symbiotic_condition.vs.nitrate comparison | Exhibits preferred expression in leaf tissue | coexpressed with genes in leaf specific coexpression subnetwork
Medtr2g036810	Differentially downregulated in root.symbiotic_condition.vs.nitrate comparison | coexpressed with genes in leaf specific coexpression subnetwork
Medtr2g036820	retrotransposon protein, putative, unclassified, expressed [[AT3G30730]]
Medtr2g036860	Differentially upregulated in symbiotic_condition.leaf.vs.root comparison
Medtr2g036920	Differentially upregulated in urea.leaf.vs.root comparison | DUF630 family protein (DUF630 and DUF632); pumilio domain-containing protein PPD1, putative, expressed [[AT2G19090]]
Medtr2g037200	Differentially upregulated in root.symbiotic_condition.vs.nitrate comparison | Exhibits preferred expression in root tissue | coexpressed with genes in root specific coexpression subnetwork
Medtr2g037430	(1 of 5) PTHR12396//PTHR12396:SF10 - METHYL-CPG BINDING PROTEIN, MBD // METHYL-CPG-BINDING DOMAIN-CONTAINING PROTEIN 1-RELATED [[Glyma.15G040900]]
Medtr2g037460	Differentially upregulated in symbiotic_condition.nodules.vs.root comparison
Medtr2g037490	(1 of 6) PTHR31973//PTHR31973:SF4 - FAMILY NOT NAMED // MUDR FAMILY TRANSPOSASE; expressed protein [[Pavir.3KG484005]]
Medtr2g037600	Differentially downregulated in symbiotic_condition.nodules.vs.root comparison
Medtr2g037710	Differentially upregulated in leaf.nitrogen.vs.root.nitrogen comparison
Medtr2g037760	Exhibits preferred expression in root tissue | coexpressed with genes in root specific coexpression subnetwork
Medtr2g037770	Differentially upregulated in root.ammonium.vs.nitrate comparison
Medtr2g037790	Exhibits preferred expression in leaf tissue | coexpressed with genes in leaf specific coexpression subnetwork
Medtr2g037815	(1 of 753) PF13041 - PPR repeat family (PPR_2); ATP binding;nucleic acid binding;helicases [[Glyma.12G118300]]
Medtr2g037830	Exhibits preferred expression in leaf tissue | coexpressed with genes in leaf specific coexpression subnetwork
Medtr2g037850	Exhibits preferred expression in leaf tissue | coexpressed with genes in leaf specific coexpression subnetwork
Medtr2g037940	coexpressed with genes in root specific coexpression subnetwork | transmembrane protein; expressed protein [[AT4G29960]]
Medtr2g037970	(1 of 1) PTHR33972//PTHR33972:SF1//PTHR33972:SF2 - FAMILY NOT NAMED // SUBFAMILY NOT NAMED // EXPRESSED PROTEIN; expressed protein [[PhHAL.7G274800]]
Medtr2g037990	coexpressed with genes in root specific coexpression subnetwork | ATP-dependent RNA helicase; fiber protein Fb15, putative, expressed [[AT4G30010]]
Medtr2g038010	coexpressed with genes in nitrate specific coexpression subnetwork
Medtr2g038020	Differentially downregulated in symbiotic_condition.nodules.vs.root comparison
Medtr2g038040	Exhibits preferred expression in root tissue | coexpressed with genes in root specific coexpression subnetwork
Medtr2g038080	Differentially downregulated in root.symbiotic_condition.vs.nitrate comparison
Medtr2g038090	4/1 protein short form protein; expressed protein [[AT4G26020]]
Medtr2g038200	Differentially downregulated in urea.leaf.vs.root comparison
Medtr2g038210	similar to expressed protein in Arabidopsis thaliana; similar to non-consensus GC donor splice site at exon 16; [ co-ortholog (2of2) of At3g28430, ] [[Potri.006G073600]]
Medtr2g038220	Exhibits preferred expression in root tissue | coexpressed with genes in root specific coexpression subnetwork | similar to OSIGBa0113I13.1 protein; expressed protein [[Sobic.006G207000]]
Medtr2g038250	Differentially downregulated in leaf.symbiotic_condition.vs.urea comparison
Medtr2g038380	Differentially upregulated in leaf.symbiotic_condition.vs.urea comparison | Exhibits preferred expression in root tissue
Medtr2g038390	coexpressed with genes in root.nitrate specific coexpression subnetwork
Medtr2g038550	(1 of 3) KOG4753 - Predicted membrane protein [[Potri.006G072000]]
Medtr2g038560	Differentially upregulated in root.symbiotic_condition.vs.urea comparison
Medtr2g038580	Exhibits preferred expression in nodules tissue
Medtr2g038625	Exhibits preferred expression in nodules tissue
Medtr2g038665	CLAVATA3/ESR-RELATED 19 [[AT3G24225]]
Medtr2g038675	coexpressed with genes in nodules specific coexpression subnetwork
Medtr2g038705	Exhibits preferred expression in nodules tissue | coexpressed with genes in nodules specific coexpression subnetwork
Medtr2g038710	Exhibits preferred expression in leaf tissue
Medtr2g038720	Exhibits preferred expression in leaf tissue | coexpressed with genes in leaf specific coexpression subnetwork
Medtr2g038860	Exhibits preferred expression in nodules tissue
Medtr2g039090	Exhibits preferred expression in leaf tissue
Medtr2g039120	Exhibits preferred expression in leaf tissue
Medtr2g039160	Exhibits preferred expression in leaf tissue | coexpressed with genes in leaf specific coexpression subnetwork
Medtr2g039220	Differentially upregulated in symbiotic_condition.nodules.vs.root comparison | coexpressed with genes in nodules specific coexpression subnetwork
Medtr2g039235	coexpressed with genes in nodules specific coexpression subnetwork
Medtr2g039280	Differentially upregulated in symbiotic_condition.nodules.vs.root comparison | coexpressed with genes in nodules specific coexpression subnetwork
Medtr2g039290	Differentially downregulated in root.nitrate.vs.urea comparison | coexpressed with genes in leaf specific coexpression subnetwork
Medtr2g039310	(1 of 3) K11450 - lysine-specific histone demethylase 1 [EC:1.-.-.-] (AOF2, LSD1); Flavin containing amine oxidoreductase family protein [[Sphfalx06G101200]]
Medtr2g039320	(1 of 64) PF05553 - Cotton fibre expressed protein (DUF761) [[Pavir.6NG343801]]
Medtr2g039330	(1 of 6) PTHR33163:SF3 - MEMBRANE PROTEIN YCF1-RELATED [[Potri.013G075166]]
Medtr2g039460	(1 of 2) PF14244 - gag-polypeptide of LTR copia-type (UBN2_3) [[Pavir.5NG345581]]
Medtr2g039510	coexpressed with genes in nitrate specific coexpression subnetwork
Medtr2g039550	(1 of 1) PTHR10992//PTHR10992:SF893 - ALPHA/BETA HYDROLASE FOLD-CONTAINING PROTEIN // SUBFAMILY NOT NAMED; alpha/beta-Hydrolases superfamily protein [[Sphfalx09G050900]]
Medtr2g039560	Exhibits preferred expression in symbiotic_condition condition/treatment/stage
Medtr2g039750	coexpressed with genes in root.nitrate specific coexpression subnetwork
Medtr2g039760	Differentially upregulated in root.symbiotic_condition.vs.nitrate comparison | coexpressed with genes in root specific coexpression subnetwork
Medtr2g039770	Exhibits preferred expression in nodules tissue
Medtr2g039830	integral membrane protein, putative, expressed [[SbRio.03G215900]]
Medtr2g039840	integral membrane protein, putative, expressed [[SbRio.03G215900]]
Medtr2g039870	Exhibits preferred expression in nodules tissue
Medtr2g039890	coexpressed with genes in symbiotic_condition specific coexpression subnetwork | similar to expressed protein in Arabidopsis thaliana; [ co-ortholog (2of2) of At1g72690, ] [[Potri.004G095300]]
Medtr2g039920	EPIDERMAL PATTERNING FACTOR-like protein; expressed protein [[AT3G13898]]
Medtr2g039940	Differentially upregulated in root.nitrate.vs.urea comparison
Medtr2g039960	coexpressed with genes in root.nitrate specific coexpression subnetwork
Medtr2g040000	coexpressed with genes in root specific coexpression subnetwork
Medtr2g040040	ralf-like 28; RALFL4 - Rapid ALkalinization Factor RALF family protein precursor, expressed [[AT4G11510]]
Medtr2g040060	Differentially downregulated in symbiotic_condition.nodules.vs.root comparison | Exhibits preferred expression in leaf tissue | coexpressed with genes in leaf specific coexpression subnetwork
Medtr2g040070	(1 of 1) PF00361//PF01010 - Proton-conducting membrane transporter (Proton_antipo_M) // NADH-dehyrogenase subunit F, TMs, (complex I) C-terminus (Proton_antipo_C) [[Lalb_Chr07g0191701]]
Medtr2g040160	Differentially upregulated in urea.leaf.vs.root comparison
Medtr2g040240	K06066 - CBF1 interacting corepressor (CIR) (1 of 1); zinc knuckle (CCHC-type) family protein [[Kaladp0100s0050]]
Medtr2g040260	Differentially downregulated in leaf.symbiotic_condition.vs.nitrate comparison | Exhibits preferred expression in leaf tissue | coexpressed with genes in leaf specific coexpression subnetwork
Medtr2g040320	Ribonuclease H-like superfamily protein [[Glyma.07G126550]]
Medtr2g040360	Exhibits preferred expression in nodules tissue
Medtr2g040410	Differentially downregulated in root.nitrate.vs.urea comparison
Medtr2g040470	serine/arginine repetitive matrix protein; expressed protein [[AT2G19390]]
Medtr2g040490	PTHR32002:SF3 - PROTEIN NLP1-RELATED (1 of 4); Plant regulator RWP-RK family protein [[Kaladp0062s0118]]
Medtr2g040500	Exhibits preferred expression in leaf tissue | coexpressed with genes in leaf specific coexpression subnetwork
Medtr2g040510	Differentially upregulated in nitrate.leaf.vs.root comparison
Medtr2g040530	Differentially upregulated in root.ammonium.vs.urea comparison | Exhibits preferred expression in nodules tissue
Medtr2g040600	membrane protein; integral membrane protein, putative, expressed [[AT5G35460]]
Medtr2g040650	coexpressed with genes in root.nitrate specific coexpression subnetwork
Medtr2g040740	coexpressed with genes in leaf specific coexpression subnetwork
Medtr2g040790	Exhibits preferred expression in root tissue
Medtr2g040850	coexpressed with genes in root.nitrate specific coexpression subnetwork
Medtr2g040990	coexpressed with genes in root.nitrate specific coexpression subnetwork
Medtr2g041010	(1 of 1) PF00078//PF00098//PF08284 - Reverse transcriptase (RNA-dependent DNA polymerase) (RVT_1) // Zinc knuckle (zf-CCHC) // Retroviral aspartyl protease (RVP_2) [[Lalb_Chr23g0274031]]
Medtr2g041070	Differentially downregulated in root.symbiotic_condition.vs.nitrate comparison | Exhibits preferred expression in leaf tissue
Medtr2g041100	coexpressed with genes in nodules specific coexpression subnetwork
Medtr2g041170	Differentially upregulated in symbiotic_condition.leaf.vs.root comparison
Medtr2g041180	Differentially downregulated in symbiotic_condition.nodules.vs.root comparison
Medtr2g041200	Exhibits preferred expression in leaf tissue | coexpressed with genes in leaf specific coexpression subnetwork
Medtr2g041220	Differentially downregulated in root.nitrate.vs.urea comparison
Medtr2g041260	Exhibits preferred expression in leaf tissue | coexpressed with genes in leaf specific coexpression subnetwork
Medtr2g041310	Exhibits preferred expression in leaf tissue | coexpressed with genes in leaf specific coexpression subnetwork
Medtr2g041380	Differentially upregulated in symbiotic_condition.nodules.vs.root comparison | coexpressed with genes in nodules specific coexpression subnetwork
Medtr2g041420	Differentially upregulated in symbiotic_condition.nodules.vs.root comparison
Medtr2g041430	Exhibits preferred expression in leaf tissue | coexpressed with genes in leaf specific coexpression subnetwork
Medtr2g041440	Exhibits preferred expression in leaf tissue
Medtr2g041460	Exhibits preferred expression in leaf tissue
Medtr2g041510	Exhibits preferred expression in leaf tissue | coexpressed with genes in leaf specific coexpression subnetwork
Medtr2g041540	coexpressed with genes in nodules specific coexpression subnetwork
Medtr2g041550	Exhibits preferred expression in leaf tissue | coexpressed with genes in leaf specific coexpression subnetwork
Medtr2g041570	Exhibits preferred expression in leaf tissue
Medtr2g041580	Exhibits preferred expression in leaf tissue
Medtr2g041600	Differentially upregulated in symbiotic_condition.nodules.vs.root comparison
Medtr2g041690	Differentially upregulated in nitrate.leaf.vs.root comparison
Medtr2g042130	Differentially upregulated in root.nitrate.vs.urea comparison | coexpressed with genes in root.nitrate specific coexpression subnetwork
Medtr2g042310	Differentially downregulated in symbiotic_condition.nodules.vs.root comparison | Exhibits preferred expression in leaf tissue | coexpressed with genes in leaf specific coexpression subnetwork
Medtr2g042340	Exhibits preferred expression in root tissue
Medtr2g042420	Differentially downregulated in root.symbiotic_condition.vs.nitrate comparison | Exhibits preferred expression in nodules tissue
Medtr2g042430	Exhibits preferred expression in leaf tissue
Medtr2g042450	Differentially downregulated in root.symbiotic_condition.vs.nitrate comparison
Medtr2g042460	coexpressed with genes in nodules specific coexpression subnetwork
Medtr2g042470	coexpressed with genes in nodules specific coexpression subnetwork
Medtr2g042480	coexpressed with genes in nodules specific coexpression subnetwork
Medtr2g042510	Differentially upregulated in symbiotic_condition.nodules.vs.root comparison | coexpressed with genes in nodules specific coexpression subnetwork
Medtr2g042520	coexpressed with genes in nodules specific coexpression subnetwork
Medtr2g042580	(1 of 11) PF03619 - Organic solute transporter Ostalpha (Solute_trans_a) [[Lalb_Chr11g0074171]]
Medtr2g042670	Exhibits preferred expression in leaf tissue
Medtr2g042720	Exhibits preferred expression in leaf tissue | coexpressed with genes in leaf specific coexpression subnetwork
Medtr2g042970	Differentially upregulated in symbiotic_condition.nodules.vs.root comparison
Medtr2g043010	Differentially upregulated in symbiotic_condition.nodules.vs.root comparison
Medtr2g043020	Differentially downregulated in symbiotic_condition.nodules.vs.root comparison
Medtr2g043040	Differentially upregulated in leaf.symbiotic_condition.vs.nitrate comparison
Medtr2g043230	Differentially downregulated in root.symbiotic_condition.vs.nitrate comparison | coexpressed with genes in leaf specific coexpression subnetwork
Medtr2g043250	Differentially downregulated in symbiotic_condition.nodules.vs.root comparison | coexpressed with genes in leaf specific coexpression subnetwork
Medtr2g043370	Exhibits preferred expression in leaf tissue | (1 of 2) PF03703 - Bacterial PH domain (bPH_2) [[Lalb_Chr11g0074061]]
Medtr2g043380	Differentially upregulated in nitrate.leaf.vs.root comparison
Medtr2g043470	aspartyl protease gag-polyprotein; expressed protein [[AT2G06105]]
Medtr2g043560	Exhibits preferred expression in root tissue | coexpressed with genes in nitrate specific coexpression subnetwork
Medtr2g043690	PF13975 - gag-polyprotein putative aspartyl protease (gag-asp_proteas) (1 of 1); expressed protein [[Sobic.007G091301]]
Medtr2g043710	Exhibits preferred expression in leaf tissue | transmembrane protein; expressed protein [[AT3G43110]]
Medtr2g043870	(1 of 56) 4.2.99.18 - DNA-(apurinic or apyrimidinic site) lyase / Phage-T4 UV endonuclease; DNAse I-like superfamily protein; expressed protein [[Pavir.1KG505313]]
Medtr2g043880	Differentially upregulated in symbiotic_condition.nodules.vs.root comparison | coexpressed with genes in nodules specific coexpression subnetwork
Medtr2g043890	coexpressed with genes in nodules specific coexpression subnetwork
Medtr2g043900	Differentially downregulated in leaf.symbiotic_condition.vs.urea comparison
Medtr2g043960	Differentially downregulated in urea.leaf.vs.root comparison
Medtr2g044140	coexpressed with genes in root specific coexpression subnetwork
Medtr2g044180	Exhibits preferred expression in root tissue | coexpressed with genes in root.nitrate specific coexpression subnetwork
Medtr2g044330	Differentially upregulated in symbiotic_condition.nodules.vs.root comparison | coexpressed with genes in nodules specific coexpression subnetwork
Medtr2g044350	Differentially upregulated in symbiotic_condition.nodules.vs.root comparison | coexpressed with genes in nodules specific coexpression subnetwork
Medtr2g044580	Differentially upregulated in symbiotic_condition.nodules.vs.root comparison
Medtr2g044720	Differentially upregulated in symbiotic_condition.nodules.vs.root comparison | coexpressed with genes in nodules specific coexpression subnetwork
Medtr2g044740	coexpressed with genes in nodules specific coexpression subnetwork
Medtr2g044880	Exhibits preferred expression in leaf tissue | coexpressed with genes in leaf specific coexpression subnetwork
Medtr2g044920	Differentially downregulated in symbiotic_condition.nodules.vs.root comparison | Exhibits preferred expression in leaf tissue | coexpressed with genes in leaf specific coexpression subnetwork
Medtr2g044960	(1 of 33) PF05553 - Cotton fibre expressed protein (DUF761); expressed protein [[Pahal.1G283400]]
Medtr2g044970	Differentially upregulated in leaf.ammonium.vs.nitrate comparison | (1 of 33) PF05553 - Cotton fibre expressed protein (DUF761); expressed protein [[Pahal.1G283400]]
Medtr2g045050	Differentially downregulated in symbiotic_condition.nodules.vs.root comparison
Medtr2g045080	Exhibits preferred expression in root tissue | coexpressed with genes in root specific coexpression subnetwork
Medtr2g045090	Differentially downregulated in symbiotic_condition.nodules.vs.root comparison | (1 of 3) PTHR24198//PTHR24198:SF67 - ANKYRIN REPEAT AND PROTEIN KINASE DOMAIN-CONTAINING PROTEIN // SUBFAMILY NOT NAMED; acyl-CoA binding protein 2 [[Glyma.02G033700]]
Medtr2g045120	(1 of 1) KOG0265//KOG0266//KOG0286//KOG0643 - U5 snRNP-specific protein-like factor and related proteins // WD40 repeat-containing protein // G-protein beta subunit // Translation initiation factor 3, subunit i (eIF-3i)/TGF-beta receptor-interacting protein (TRIP-1); expressed protein [[Pavir.6KG379400]]
Medtr2g045135	coexpressed with genes in root.nitrate specific coexpression subnetwork
Medtr2g045140	coexpressed with genes in root.nitrate specific coexpression subnetwork
Medtr2g045240	Differentially upregulated in symbiotic_condition.nodules.vs.root comparison
Medtr2g045280	coexpressed with genes in symbiotic_condition specific coexpression subnetwork
Medtr2g045420	Differentially downregulated in root.nitrate.vs.urea comparison
Medtr2g045470	Exhibits preferred expression in nodules tissue
Medtr2g045780	Exhibits preferred expression in nodules tissue
Medtr2g046100	Differentially downregulated in symbiotic_condition.nodules.vs.root comparison
Medtr2g046160	Differentially downregulated in symbiotic_condition.leaf.vs.root comparison
Medtr2g046550	Differentially downregulated in root.symbiotic_condition.vs.ammonium comparison
Medtr2g046590	coexpressed with genes in nodules specific coexpression subnetwork
Medtr2g046620	Exhibits preferred expression in leaf tissue | coexpressed with genes in leaf specific coexpression subnetwork
Medtr2g046630	coexpressed with genes in nodules specific coexpression subnetwork
Medtr2g046650	Exhibits preferred expression in nodules tissue | coexpressed with genes in nodules specific coexpression subnetwork
Medtr2g046660	Differentially upregulated in symbiotic_condition.nodules.vs.root comparison | coexpressed with genes in nodules specific coexpression subnetwork
Medtr2g046670	coexpressed with genes in nodules specific coexpression subnetwork | (1 of 9) PF07127 - Late nodulin protein (Nodulin_late) [[Lalb_Chr15g0082861]]
Medtr2g046680	coexpressed with genes in nodules specific coexpression subnetwork
Medtr2g046710	coexpressed with genes in root.nitrate specific coexpression subnetwork
Medtr2g046730	(1 of 5) PTHR32133:SF127 - F-BOX ASSOCIATED UBIQUITINATION EFFECTOR FAMILY PROTEIN-RELATED [[Potri.012G014700]]
Medtr2g047000	(1 of 121) 3.6.4.12 - DNA helicase; PIF1 helicase; retrotransposon protein, putative, unclassified, expressed [[Pahal.4G126900]]
Medtr2g047070	coexpressed with genes in nodules specific coexpression subnetwork
Medtr2g047080	Differentially upregulated in symbiotic_condition.nodules.vs.root comparison | coexpressed with genes in nodules specific coexpression subnetwork
Medtr2g047120	coexpressed with genes in root.nitrate specific coexpression subnetwork
Medtr2g047130	Differentially upregulated in symbiotic_condition.nodules.vs.root comparison | Exhibits preferred expression in nodules tissue
Medtr2g047838	Differentially downregulated in urea.leaf.vs.root comparison
Medtr2g047855	Differentially downregulated in leaf.nitrate.vs.urea comparison
Medtr2g047875	Differentially upregulated in symbiotic_condition.nodules.vs.root comparison
Medtr2g047908	Differentially upregulated in urea.leaf.vs.root comparison
Medtr2g047975	transmembrane protein; expressed protein [[AT4G28100]]
Medtr2g048195	(1 of 422) PF13041 - PPR repeat family (PPR_2); Tetratricopeptide repeat (TPR)-like superfamily protein; PPR repeat domain containing protein, putative, expressed [[Pahal.3G154600]]
Medtr2g048203	coexpressed with genes in nodules specific coexpression subnetwork | (1 of 9) PF07127 - Late nodulin protein (Nodulin_late) [[Lalb_Chr15g0082861]]
Medtr2g048240	PTHR23273//PTHR23273:SF14 - REPLICATION FACTOR A 1, RFA1 // SUBFAMILY NOT NAMED (1 of 8); Nucleic acid-binding, OB-fold-like protein; expressed protein [[Seita.9G053000]]
Medtr2g048290	(1 of 1) PTHR31286:SF2 - TA11-LIKE NON-LTR RETROELEMENT PROTEIN-RELATED [[Lalb_Chr07g0188781]]
Medtr2g048360	benzoyl-CoA reductase subunit C, putative (DUF630 and DUF632); DUF630/DUF632 domains containing protein, putative, expressed [[AT2G34670]]
Medtr2g048510	Differentially upregulated in symbiotic_condition.nodules.vs.root comparison
Medtr2g048570	hydroxyproline-rich glycoprotein family protein; similar to proline-rich extensin domain containing protein%3B [ ortholog of At1g49330,] [[Potri.009G113900]]
Medtr2g048680	Differentially downregulated in root.nitrate.vs.urea comparison
Medtr2g048720	Exhibits preferred expression in leaf tissue | coexpressed with genes in leaf specific coexpression subnetwork
Medtr2g048845	coexpressed with genes in nodules specific coexpression subnetwork
Medtr2g048870	coexpressed with genes in nodules specific coexpression subnetwork
Medtr2g048885	coexpressed with genes in nodules specific coexpression subnetwork
Medtr2g048900	Exhibits preferred expression in nodules tissue
Medtr2g049020	Exhibits preferred expression in leaf tissue
Medtr2g049140	Differentially downregulated in root.symbiotic_condition.vs.ammonium comparison | period circadian protein; expressed protein [[AT3G07640]]
Medtr2g049300	coexpressed with genes in nitrate specific coexpression subnetwork
Medtr2g049310	Differentially upregulated in urea.leaf.vs.root comparison
Medtr2g049330	similar to expressed protein in Arabidopsis thaliana; similar to expressed protein in Arabidopsis thaliana; [ co-ortholog (2of2) of At4g18070, ] [[Potri.001G354600]]
Medtr2g049340	coexpressed with genes in root.nitrate specific coexpression subnetwork
Medtr2g049400	coexpressed with genes in root.nitrate specific coexpression subnetwork
Medtr2g049410	Exhibits preferred expression in nodules tissue
Medtr2g049420	Differentially upregulated in nitrate.leaf.vs.root comparison
Medtr2g049575	coexpressed with genes in nodules specific coexpression subnetwork
Medtr2g049620	MEI2-like protein 5 [[Cre07.g338150]]
Medtr2g049640	Differentially upregulated in symbiotic_condition.nodules.vs.root comparison
Medtr2g049780	Exhibits preferred expression in leaf tissue | coexpressed with genes in leaf specific coexpression subnetwork
Medtr2g049945	coexpressed with genes in nodules specific coexpression subnetwork
Medtr2g049960	coexpressed with genes in nodules specific coexpression subnetwork
Medtr2g050060	coexpressed with genes in nodules specific coexpression subnetwork
Medtr2g050100	PF13975 - gag-polyprotein putative aspartyl protease (gag-asp_proteas) (1 of 1); expressed protein [[Sobic.007G091301]]
Medtr2g050180	PF08585 - RecQ mediated genome instability protein (RMI1_N) (1 of 2); Domain of unknown function (DUF1767) [[Eucgr.C01084]]
Medtr2g050260	Differentially upregulated in symbiotic_condition.nodules.vs.root comparison | coexpressed with genes in nodules specific coexpression subnetwork
Medtr2g050270	Exhibits preferred expression in nodules tissue
Medtr2g054130	Differentially downregulated in leaf.symbiotic_condition.vs.nitrate comparison | Exhibits preferred expression in leaf tissue | coexpressed with genes in leaf specific coexpression subnetwork
Medtr2g054150	K02934 - large subunit ribosomal protein L6e (RP-L6e, RPL6) (1 of 2); Ribosomal protein L6 family protein; 60S ribosomal protein L6, putative, expressed [[Bradi3g08900]]
Medtr2g054195	coexpressed with genes in nodules specific coexpression subnetwork
Medtr2g054250	Differentially upregulated in symbiotic_condition.nodules.vs.root comparison | coexpressed with genes in nodules specific coexpression subnetwork
Medtr2g054370	Differentially upregulated in symbiotic_condition.nodules.vs.root comparison
Medtr2g054380	Exhibits preferred expression in root tissue | coexpressed with genes in root.nitrate specific coexpression subnetwork | MIZU-KUSSEI-like protein (Protein of unknown function, DUF617); DUF617 domain containing protein, expressed [[AT3G25640]]
Medtr2g054450	PF13975 - gag-polyprotein putative aspartyl protease (gag-asp_proteas) (1 of 1); expressed protein [[Sobic.007G091301]]
Medtr2g054480	(1 of 50) 2.7.7.49//2.7.7.7//3.1.26.4 - RNA-directed DNA polymerase / Revertase // DNA-directed DNA polymerase / DNA-dependent DNA polymerase // Ribonuclease H / RNase H; retrotransposon protein, putative, unclassified, expressed [[Pavir.1NG400619]]
Medtr2g054490	coexpressed with genes in nodules specific coexpression subnetwork
Medtr2g054680	Differentially upregulated in symbiotic_condition.leaf.vs.root comparison
Medtr2g054730	(1 of 90) PF12776 - Myb/SANT-like DNA-binding domain (Myb_DNA-bind_3) [[Glyma.01G031000]]
Medtr2g054750	Differentially downregulated in symbiotic_condition.nodules.vs.root comparison | Exhibits preferred expression in symbiotic_condition condition/treatment/stage
Medtr2g054770	Differentially upregulated in symbiotic_condition.nodules.vs.root comparison | coexpressed with genes in nodules specific coexpression subnetwork
Medtr2g054830	coexpressed with genes in nodules specific coexpression subnetwork
Medtr2g054840	coexpressed with genes in nodules specific coexpression subnetwork
Medtr2g054860	Exhibits preferred expression in nodules tissue
Medtr2g054870	coexpressed with genes in root specific coexpression subnetwork
Medtr2g054880	coexpressed with genes in nitrate specific coexpression subnetwork
Medtr2g055010	Differentially downregulated in leaf.symbiotic_condition.vs.nitrate comparison | Exhibits preferred expression in leaf tissue | coexpressed with genes in leaf specific coexpression subnetwork
Medtr2g055040	coexpressed with genes in nodules specific coexpression subnetwork
Medtr2g055140	PF13975 - gag-polyprotein putative aspartyl protease (gag-asp_proteas) (1 of 1); expressed protein [[Sobic.007G091301]]
Medtr2g055250	Differentially upregulated in symbiotic_condition.nodules.vs.root comparison | GRAS family transcription factor family protein; OsFBX20 - F-box domain containing protein, expressed [[AT5G19970]]
Medtr2g055290	coexpressed with genes in nodules specific coexpression subnetwork
Medtr2g055430	Differentially upregulated in root.nitrate.vs.urea comparison
Medtr2g055470	coexpressed with genes in nitrate specific coexpression subnetwork
Medtr2g055670	Exhibits preferred expression in root tissue | coexpressed with genes in root specific coexpression subnetwork
Medtr2g055710	Exhibits preferred expression in root tissue
Medtr2g055740	coexpressed with genes in nodules specific coexpression subnetwork
Medtr2g055760	Differentially upregulated in root.ammonium.vs.urea comparison
Medtr2g055850	Differentially downregulated in root.symbiotic_condition.vs.ammonium comparison
Medtr2g055920	coexpressed with genes in root specific coexpression subnetwork
Medtr2g055940	Exhibits preferred expression in root tissue | coexpressed with genes in root specific coexpression subnetwork
Medtr2g055990	MIZU-KUSSEI-like protein (Protein of unknown function, DUF617); DUF617 domain containing protein, expressed [[AT5G23100]]
Medtr2g056060	RNA binding;RNA-directed DNA polymerases [[Pp3c1_10710]]
Medtr2g056070	transmembrane protein [[AT1G74055]]
Medtr2g056090	coexpressed with genes in nodules specific coexpression subnetwork | (1 of 9) PF07127 - Late nodulin protein (Nodulin_late) [[Lalb_Chr15g0082861]]
Medtr2g056120	coexpressed with genes in leaf.ammonium specific coexpression subnetwork
Medtr2g056130	Exhibits preferred expression in leaf tissue
Medtr2g056140	Exhibits preferred expression in leaf tissue
Medtr2g058400	Differentially upregulated in urea.leaf.vs.root comparison
Medtr2g058410	Exhibits preferred expression in nodules tissue
Medtr2g058470	Differentially downregulated in leaf.nitrogen.vs.root.nitrogen comparison | coexpressed with genes in root.nitrate specific coexpression subnetwork
Medtr2g058520	Exhibits preferred expression in leaf tissue | coexpressed with genes in leaf specific coexpression subnetwork
Medtr2g058623	Exhibits preferred expression in nodules tissue | PF13975 - gag-polyprotein putative aspartyl protease (gag-asp_proteas) (1 of 1); expressed protein [[Sobic.007G091301]]
Medtr2g058625	coexpressed with genes in nodules specific coexpression subnetwork
Medtr2g058890	PF13975 - gag-polyprotein putative aspartyl protease (gag-asp_proteas) (1 of 1); expressed protein [[Sobic.007G091301]]
Medtr2g058970	Exhibits preferred expression in leaf tissue | coexpressed with genes in leaf specific coexpression subnetwork
Medtr2g059000	PF13975 - gag-polyprotein putative aspartyl protease (gag-asp_proteas) (1 of 1); expressed protein [[Sobic.007G091301]]
Medtr2g059010	PF13975 - gag-polyprotein putative aspartyl protease (gag-asp_proteas) (1 of 1); expressed protein [[Sobic.007G091301]]
Medtr2g059035	Differentially downregulated in symbiotic_condition.leaf.vs.root comparison | coexpressed with genes in nodules specific coexpression subnetwork
Medtr2g059190	Exhibits preferred expression in root tissue | coexpressed with genes in root specific coexpression subnetwork
Medtr2g059240	Exhibits preferred expression in leaf tissue | coexpressed with genes in leaf specific coexpression subnetwork
Medtr2g059330	Exhibits preferred expression in leaf tissue
Medtr2g059460	Exhibits preferred expression in leaf tissue
Medtr2g059490	Differentially upregulated in leaf.nitrogen.vs.root.nitrogen comparison
Medtr2g059540	Exhibits preferred expression in leaf tissue | coexpressed with genes in leaf specific coexpression subnetwork
Medtr2g059590	Differentially downregulated in symbiotic_condition.nodules.vs.root comparison
Medtr2g059890	Differentially upregulated in root.symbiotic_condition.vs.urea comparison | Exhibits preferred expression in root tissue | coexpressed with genes in root specific coexpression subnetwork
Medtr2g060420	Exhibits preferred expression in leaf tissue
Medtr2g060520	coexpressed with genes in nitrate specific coexpression subnetwork
Medtr2g060600	RPAP1-like, carboxy-terminal protein; expressed protein [[AT4G38440]]
Medtr2g060610	RPAP1-like, carboxy-terminal protein; expressed protein [[AT4G38440]]
Medtr2g060680	(1 of 1) PTHR19918//PTHR19918:SF15 - CELL DIVISION CYCLE 20 CDC20 FIZZY -RELATED // SUBFAMILY NOT NAMED; Transducin family protein / WD-40 repeat family protein [[Glyma.10G117000]]
Medtr2g060760	Differentially upregulated in symbiotic_condition.leaf.vs.root comparison
Medtr2g060830	Differentially downregulated in root.symbiotic_condition.vs.nitrate comparison
Medtr2g060870	(1 of 31) PF14214 - Helitron helicase-like domain at N-terminus (Helitron_like_N); retrotransposon protein, putative, unclassified, expressed [[Pavir.1KG382105]]
Medtr2g060900	coexpressed with genes in root specific coexpression subnetwork
Medtr2g060950	coexpressed with genes in nodules specific coexpression subnetwork | (1 of 3) K13172 - serine/arginine repetitive matrix protein 2 (SRRM2, SRM300); RING/FYVE/PHD zinc finger superfamily protein [[Sphfalx06G066900]]
Medtr2g060960	coexpressed with genes in nodules specific coexpression subnetwork
Medtr2g061420	Differentially downregulated in symbiotic_condition.nodules.vs.root comparison | similar to Chromosome chr13 scaffold_149, whole genome shotgun sequence; retrotransposon protein, putative, unclassified, expressed [[Sobic.002G291600]]
Medtr2g061490	similar to ESTs AU029294; expressed protein [[Sobic.001G521200]]
Medtr2g061510	similar to ESTs AU029294; expressed protein [[Sobic.001G521200]]
Medtr2g061780	Exhibits preferred expression in root tissue | transmembrane protein; expressed protein [[AT1G05575]]
Medtr2g061790	Differentially upregulated in root.symbiotic_condition.vs.ammonium comparison | coexpressed with genes in root specific coexpression subnetwork
Medtr2g061820	coexpressed with genes in nitrate specific coexpression subnetwork
Medtr2g061920	Exhibits preferred expression in nodules tissue
Medtr2g062220	Exhibits preferred expression in root tissue | coexpressed with genes in root.nitrate specific coexpression subnetwork | PTHR11527//PTHR11527:SF161 - SMALL HEAT-SHOCK PROTEIN HSP20 FAMILY // SUBFAMILY NOT NAMED (1 of 1); oxidoreductase/ transition metal ion binding protein, putative, expressed [[AT2G31940]]
Medtr2g062270	coexpressed with genes in leaf specific coexpression subnetwork
Medtr2g062280	Exhibits preferred expression in leaf tissue | coexpressed with genes in leaf specific coexpression subnetwork | similar to expressed protein in Arabidopsis thaliana; [ co-ortholog (1of2) of At2g31930, ] [[Potri.001G232200]]
Medtr2g062300	elongation factor 1-delta, putative (DUF936); expressed protein [[AT2G31920]]
Medtr2g062310	UPSTREAM OF FLC protein (DUF966); expressed protein [[AT1G05577]]
Medtr2g062340	coexpressed with genes in root specific coexpression subnetwork | (1 of 3) PTHR17204//PTHR17204:SF28 - PRE-MRNA PROCESSING PROTEIN PRP39-RELATED // F1C9.34 PROTEIN-RELATED [[Potri.001G232500]]
Medtr2g062360	Exhibits preferred expression in leaf tissue
Medtr2g062370	(1 of 16) PTHR17204//PTHR17204:SF28 - PRE-MRNA PROCESSING PROTEIN PRP39-RELATED // F1C9.34 PROTEIN-RELATED [[Lalb_Chr01g0014931]]
Medtr2g062380	(1 of 16) PTHR17204//PTHR17204:SF28 - PRE-MRNA PROCESSING PROTEIN PRP39-RELATED // F1C9.34 PROTEIN-RELATED [[Lalb_Chr01g0014931]]
Medtr2g062410	Differentially upregulated in root.symbiotic_condition.vs.ammonium comparison | (1 of 16) PTHR17204//PTHR17204:SF28 - PRE-MRNA PROCESSING PROTEIN PRP39-RELATED // F1C9.34 PROTEIN-RELATED [[Lalb_Chr01g0014931]]
Medtr2g062430	Differentially downregulated in leaf.symbiotic_condition.vs.urea comparison | (1 of 16) PTHR17204//PTHR17204:SF28 - PRE-MRNA PROCESSING PROTEIN PRP39-RELATED // F1C9.34 PROTEIN-RELATED [[Lalb_Chr01g0014931]]
Medtr2g062470	coexpressed with genes in nodules specific coexpression subnetwork
Medtr2g062560	Differentially downregulated in root.symbiotic_condition.vs.nitrate comparison | Exhibits preferred expression in leaf tissue
Medtr2g062600	Exhibits preferred expression in root tissue | coexpressed with genes in root specific coexpression subnetwork
Medtr2g062610	Protein of Unknown Function (DUF239); carboxyl-terminal peptidase, putative, expressed [[SbRio.01G048700]]
Medtr2g062630	(1 of 5) PF05970 - PIF1-like helicase (PIF1) [[Lalb_Chr20g0116461]]
Medtr2g062660	coexpressed with genes in leaf specific coexpression subnetwork
Medtr2g062700	Exhibits preferred expression in leaf tissue
Medtr2g062730	coexpressed with genes in root specific coexpression subnetwork
Medtr2g062790	Differentially downregulated in leaf.symbiotic_condition.vs.urea comparison | Exhibits preferred expression in leaf tissue
Medtr2g062800	similar to seed maturation protein PM41. [ORG:Glycine max]; [ ortholog of At2g21820%2CAAD51628,] [[Potri.010G176200]]
Medtr2g062900	coexpressed with genes in nodules specific coexpression subnetwork
Medtr2g062920	Differentially upregulated in root.nitrate.vs.urea comparison
Medtr2g062980	Exhibits preferred expression in leaf tissue | coexpressed with genes in leaf specific coexpression subnetwork
Medtr2g062990	Exhibits preferred expression in leaf tissue | coexpressed with genes in leaf specific coexpression subnetwork
Medtr2g063055	DNAse I-like superfamily protein [[Glyma.11G137066]]
Medtr2g063080	Differentially downregulated in root.symbiotic_condition.vs.nitrate comparison
Medtr2g063130	Differentially upregulated in symbiotic_condition.nodules.vs.root comparison | coexpressed with genes in nodules specific coexpression subnetwork
Medtr2g063470	coexpressed with genes in nodules specific coexpression subnetwork
Medtr2g063510	Differentially downregulated in symbiotic_condition.nodules.vs.root comparison | Exhibits preferred expression in leaf tissue | coexpressed with genes in leaf specific coexpression subnetwork
Medtr2g063777	Exhibits preferred expression in leaf tissue | coexpressed with genes in leaf specific coexpression subnetwork
Medtr2g063823	Differentially downregulated in leaf.nitrogen.vs.urea comparison | coexpressed with genes in nodules specific coexpression subnetwork
Medtr2g063843	Differentially upregulated in symbiotic_condition.nodules.vs.root comparison
Medtr2g063863	coexpressed with genes in nodules specific coexpression subnetwork
Medtr2g063920	Differentially upregulated in symbiotic_condition.nodules.vs.root comparison | coexpressed with genes in nodules specific coexpression subnetwork
Medtr2g064000	K13528 - mediator of RNA polymerase II transcription subunit 20 (MED20) (1 of 2); TATA-binding related factor (TRF) of subunit 20 of Mediator complex [[Kaladp0071s0343]]
Medtr2g064120	(1 of 1) PTHR18937//PTHR18937:SF238 - STRUCTURAL MAINTENANCE OF CHROMOSOMES SMC FAMILY MEMBER // SUBFAMILY NOT NAMED [[Potri.005G044200]]
Medtr2g064160	Exhibits preferred expression in nodules tissue
Medtr2g064300	Differentially upregulated in urea.leaf.vs.root comparison
Medtr2g064310	Differentially upregulated in leaf.symbiotic_condition.vs.ammonium comparison | coexpressed with genes in root.nitrate specific coexpression subnetwork
Medtr2g064370	Exhibits preferred expression in leaf tissue | coexpressed with genes in leaf specific coexpression subnetwork | (1 of 1) PTHR22750//PTHR22750:SF44 - G-PROTEIN COUPLED RECEPTOR // SUBFAMILY NOT NAMED [[Lalb_Chr25g0284441]]
Medtr2g064405	Differentially upregulated in symbiotic_condition.nodules.vs.root comparison
Medtr2g064415	Differentially upregulated in symbiotic_condition.nodules.vs.root comparison
Medtr2g064470	Differentially upregulated in symbiotic_condition.nodules.vs.root comparison | Exhibits preferred expression in nodules tissue
Medtr2g064650	Differentially downregulated in symbiotic_condition.nodules.vs.root comparison | Exhibits preferred expression in leaf tissue | coexpressed with genes in leaf specific coexpression subnetwork
Medtr2g064730	(1 of 171) PF02365 - No apical meristem (NAM) protein (NAM); NAC domain containing protein 100 [[Glyma.09G235700]]
Medtr2g064840	Differentially downregulated in leaf.symbiotic_condition.vs.urea comparison | Exhibits preferred expression in leaf tissue
Medtr2g064890	coexpressed with genes in root specific coexpression subnetwork
Medtr2g064950	Differentially upregulated in root.ammonium.vs.nitrate comparison
Medtr2g065360	Exhibits preferred expression in root tissue | coexpressed with genes in root.nitrate specific coexpression subnetwork
Medtr2g065470	Differentially upregulated in symbiotic_condition.nodules.vs.root comparison
Medtr2g065540	transglycosylase; transglycosylase SLT domain containing protein, expressed [[AT1G16290]]
Medtr2g065720	Differentially upregulated in root.symbiotic_condition.vs.nitrate comparison
Medtr2g065985	(1 of 9) PF07127 - Late nodulin protein (Nodulin_late) [[Lalb_Chr15g0082861]]
Medtr2g065990	RNA binding;RNA-directed DNA polymerases [[Pp3c1_10710]]
Medtr2g066010	coexpressed with genes in root specific coexpression subnetwork
Medtr2g066050	Differentially downregulated in root.symbiotic_condition.vs.ammonium comparison
Medtr2g066060	ATP-dependent zinc metalloprotease; peptidase, cysteine peptidase active site, putative, expressed [[AT1G56180]]
Medtr2g066110	Exhibits preferred expression in leaf tissue | coexpressed with genes in leaf specific coexpression subnetwork
Medtr2g066130	coexpressed with genes in root.nitrate specific coexpression subnetwork
Medtr2g066170	Exhibits preferred expression in leaf tissue
Medtr2g066205	coexpressed with genes in nodules specific coexpression subnetwork | DHBP synthase RibB-like alpha/beta domain; Sua5/YciO/YrdC/YwlC family protein, putative, expressed [[AT3G01920]]
Medtr2g066235	Differentially upregulated in symbiotic_condition.nodules.vs.root comparison | coexpressed with genes in nodules specific coexpression subnetwork
Medtr2g066255	coexpressed with genes in nodules specific coexpression subnetwork
Medtr2g066700	Differentially downregulated in symbiotic_condition.nodules.vs.root comparison | coexpressed with genes in leaf specific coexpression subnetwork
Medtr2g066750	coexpressed with genes in root specific coexpression subnetwork
Medtr2g066760	methyl-CPG-binding domain 8; ZOS9-15 - C2H2 zinc finger protein, expressed [[AT1G22310]]
Medtr2g066780	(1 of 7) 5.99.1.2 - DNA topoisomerase / Untwisting enzyme [[Potri.009G094001]]
Medtr2g066830	Differentially upregulated in root.symbiotic_condition.vs.ammonium comparison | coexpressed with genes in root specific coexpression subnetwork
Medtr2g066990	(1 of 8) PTHR10292//PTHR10292:SF10 - CLATHRIN HEAVY CHAIN // CLATHRIN HEAVY CHAIN 1-RELATED; Clathrin, heavy chain; clathrin heavy chain, putative, expressed [[Pavir.3NG298303]]
Medtr2g067230	coexpressed with genes in leaf specific coexpression subnetwork
Medtr2g067250	Differentially upregulated in root.nitrate.vs.urea comparison
Medtr2g067280	(1 of 1) K06677 - condensin complex subunit 1 (YCS4, CNAP1, CAPD2); binding [[Sphfalx06G090900]]
Medtr2g067310	Peroxidase superfamily protein [[Pp3c16_18920]]
Medtr2g067360	Peroxidase superfamily protein [[Pp3c16_18920]]
Medtr2g067370	Differentially upregulated in root.symbiotic_condition.vs.nitrate comparison
Medtr2g067390	(1 of 3) 4.1.2.10 - (R)-mandelonitrile lyase / Mandelonitrile benzaldehyde-lyase [[Lalb_Chr16g0386971]]
Medtr2g067610	Differentially downregulated in symbiotic_condition.nodules.vs.root comparison | (1 of 2) PTHR10388//PTHR10388:SF15 - EUKARYOTIC TRANSLATION INITIATION FACTOR SUI1 // APO PROTEIN 2, CHLOROPLASTIC [[Potri.018G106400]]
Medtr2g067640	(1 of 3) PTHR17204//PTHR17204:SF28 - PRE-MRNA PROCESSING PROTEIN PRP39-RELATED // F1C9.34 PROTEIN-RELATED [[Potri.001G232500]]
Medtr2g067660	coexpressed with genes in nitrate specific coexpression subnetwork
Medtr2g067990	Differentially downregulated in symbiotic_condition.nodules.vs.root comparison
Medtr2g068655	coexpressed with genes in nodules specific coexpression subnetwork
Medtr2g068760	Differentially downregulated in leaf.nitrogen.vs.root.nitrogen comparison
Medtr2g068770	cotton fiber (DUF761); fiber expressed protein, putative, expressed [[AT1G61260]]
Medtr2g068800	Exhibits preferred expression in leaf tissue | coexpressed with genes in leaf specific coexpression subnetwork
Medtr2g068840	Exhibits preferred expression in leaf tissue | coexpressed with genes in leaf specific coexpression subnetwork
Medtr2g068850	Exhibits preferred expression in leaf tissue | coexpressed with genes in leaf specific coexpression subnetwork
Medtr2g068880	Differentially downregulated in ammonium.leaf.vs.root comparison
Medtr2g069030	Exhibits preferred expression in root tissue
Medtr2g069090	Exhibits preferred expression in root tissue | coexpressed with genes in root specific coexpression subnetwork
Medtr2g069273	coexpressed with genes in nodules specific coexpression subnetwork
Medtr2g069283	Differentially upregulated in symbiotic_condition.nodules.vs.root comparison | coexpressed with genes in nodules specific coexpression subnetwork
Medtr2g069300	Differentially downregulated in nitrate.leaf.vs.root comparison
Medtr2g069310	coexpressed with genes in nitrate specific coexpression subnetwork
Medtr2g069340	Differentially upregulated in root.symbiotic_condition.vs.nitrate comparison
Medtr2g069400	cysteine-rich TM module stress tolerance protein; expressed protein [[AT1G05340]]
Medtr2g069410	Exhibits preferred expression in root tissue
Medtr2g069420	Exhibits preferred expression in root tissue | cysteine-rich TM module stress tolerance protein; expressed protein [[AT1G05340]]
Medtr2g069430	Differentially upregulated in root.symbiotic_condition.vs.nitrate comparison | cysteine-rich TM module stress tolerance protein; expressed protein [[AT1G05340]]
Medtr2g069470	coexpressed with genes in leaf specific coexpression subnetwork
Medtr2g069490	Differentially downregulated in root.symbiotic_condition.vs.urea comparison
Medtr2g069650	seed maturation protein; expressed protein [[AT3G12960]]
Medtr2g069660	Differentially downregulated in nitrate.leaf.vs.root comparison | coexpressed with genes in nitrate specific coexpression subnetwork
Medtr2g069680	Exhibits preferred expression in leaf tissue
Medtr2g069700	Differentially upregulated in urea.leaf.vs.root comparison
Medtr2g069770	coexpressed with genes in leaf specific coexpression subnetwork | serine/arginine repetitive matrix-like protein; expressed protein [[AT1G56020]]
Medtr2g069950	Differentially upregulated in root.nitrogen.vs.urea comparison
Medtr2g069990	Exhibits preferred expression in root tissue | coexpressed with genes in root.nitrate specific coexpression subnetwork
Medtr2g070020	Differentially downregulated in symbiotic_condition.nodules.vs.root comparison | Exhibits preferred expression in leaf tissue | coexpressed with genes in leaf specific coexpression subnetwork
Medtr2g070030	coexpressed with genes in nodules specific coexpression subnetwork
Medtr2g070060	Exhibits preferred expression in leaf tissue
Medtr2g070110	Differentially upregulated in leaf.symbiotic_condition.vs.nitrate comparison
Medtr2g070150	coexpressed with genes in root specific coexpression subnetwork
Medtr2g070200	Differentially upregulated in root.nitrate.vs.urea comparison
Medtr2g070230	4.2.99.18 - DNA-(apurinic or apyrimidinic site) lyase / Phage-T4 UV endonuclease (1 of 27) [[Bradi2g24825]]
Medtr2g070240	Exhibits preferred expression in leaf tissue | coexpressed with genes in leaf specific coexpression subnetwork | Predicted protein [[Sobic.004G051100]]
Medtr2g070380	Differentially downregulated in urea.leaf.vs.root comparison
Medtr2g070400	Differentially upregulated in urea.leaf.vs.root comparison
Medtr2g070410	Exhibits preferred expression in leaf tissue
Medtr2g070420	Exhibits preferred expression in leaf tissue | coexpressed with genes in leaf specific coexpression subnetwork
Medtr2g070520	(1 of 1) PF04770//PF13966 - ZF-HD protein dimerisation region (ZF-HD_dimer) // zinc-binding in reverse transcriptase (zf-RVT) [[Lalb_Chr20g0114931]]
Medtr2g070540	Differentially upregulated in symbiotic_condition.nodules.vs.root comparison
Medtr2g070570	Exhibits preferred expression in leaf tissue
Medtr2g070580	Exhibits preferred expression in leaf tissue
Medtr2g070670	coexpressed with genes in nodules specific coexpression subnetwork
Medtr2g070740	coiled-coil protein (DUF572); coiled-coil domain-containing protein, putative, expressed [[AT1G17130]]
Medtr2g070770	coexpressed with genes in nodules specific coexpression subnetwork
Medtr2g070780	coexpressed with genes in nodules specific coexpression subnetwork
Medtr2g070820	(1 of 17) PF00646//PF08387 - F-box domain (F-box) // FBD (FBD); F-box and Leucine Rich Repeat domains containing protein [[Glyma.13G261600]]
Medtr2g071670	PF13975 - gag-polyprotein putative aspartyl protease (gag-asp_proteas) (1 of 1); expressed protein [[Sobic.007G091301]]
Medtr2g071740	Exhibits preferred expression in leaf tissue
Medtr2g071750	Differentially downregulated in symbiotic_condition.nodules.vs.root comparison
Medtr2g071760	Differentially upregulated in ammonium.leaf.vs.root comparison
Medtr2g071770	nuclease; retrotransposon protein, putative, unclassified, expressed [[AT2G13770]]
Medtr2g071790	Differentially downregulated in symbiotic_condition.nodules.vs.root comparison
Medtr2g071810	Differentially upregulated in urea.leaf.vs.root comparison
Medtr2g071850	coexpressed with genes in root.nitrate specific coexpression subnetwork
Medtr2g071930	(1 of 2) PTHR23155//PTHR23155:SF549//PTHR23155:SF554 - LEUCINE-RICH REPEAT-CONTAINING PROTEIN // DISEASE RESISTANCE RPP8-LIKE PROTEIN 3-RELATED // SUBFAMILY NOT NAMED [[Potri.005G041101]]
Medtr2g072010	Differentially downregulated in leaf.nitrate.vs.urea comparison
Medtr2g072020	Differentially upregulated in root.symbiotic_condition.vs.nitrate comparison
Medtr2g072030	Exhibits preferred expression in leaf tissue | coexpressed with genes in leaf specific coexpression subnetwork
Medtr2g072120	Differentially downregulated in leaf.symbiotic_condition.vs.nitrate comparison | Exhibits preferred expression in leaf tissue
Medtr2g072130	coexpressed with genes in nodules specific coexpression subnetwork
Medtr2g072160	Differentially upregulated in root.symbiotic_condition.vs.nitrate comparison
Medtr2g072170	Differentially upregulated in leaf.symbiotic_condition.vs.nitrate comparison
Medtr2g072190	coexpressed with genes in symbiotic_condition specific coexpression subnetwork
Medtr2g072210	coexpressed with genes in root specific coexpression subnetwork
Medtr2g072250	Exhibits preferred expression in leaf tissue | coexpressed with genes in leaf specific coexpression subnetwork
Medtr2g072260	Differentially downregulated in root.nitrate.vs.urea comparison
Medtr2g072270	Exhibits preferred expression in leaf tissue | coexpressed with genes in leaf specific coexpression subnetwork
Medtr2g072330	Exhibits preferred expression in leaf tissue
Medtr2g072400	Exhibits preferred expression in nodules tissue
Medtr2g072470	Exhibits preferred expression in leaf tissue
Medtr2g072500	coexpressed with genes in root.nitrate specific coexpression subnetwork
Medtr2g072510	Exhibits preferred expression in leaf tissue | coexpressed with genes in leaf specific coexpression subnetwork
Medtr2g072520	Differentially downregulated in root.nitrate.vs.urea comparison
Medtr2g072530	Differentially downregulated in leaf.symbiotic_condition.vs.nitrate comparison | Exhibits preferred expression in leaf tissue | coexpressed with genes in leaf specific coexpression subnetwork
Medtr2g072550	PF00646//PF07723//PF08387 - F-box domain (F-box) // Leucine Rich Repeat (LRR_2) // FBD (FBD) (1 of 3); F-box/RNI-like/FBD-like domains-containing protein [[Eucgr.E04098]]
Medtr2g072560	Differentially upregulated in symbiotic_condition.nodules.vs.root comparison | Exhibits preferred expression in nodules tissue
Medtr2g072650	Differentially upregulated in symbiotic_condition.nodules.vs.root comparison | coexpressed with genes in nodules specific coexpression subnetwork
Medtr2g072660	Differentially upregulated in symbiotic_condition.nodules.vs.root comparison | coexpressed with genes in nodules specific coexpression subnetwork
Medtr2g072670	coexpressed with genes in nodules specific coexpression subnetwork
Medtr2g072690	Differentially upregulated in symbiotic_condition.nodules.vs.root comparison | coexpressed with genes in nodules specific coexpression subnetwork
Medtr2g072780	coexpressed with genes in nodules specific coexpression subnetwork
Medtr2g072820	coexpressed with genes in root.nitrate specific coexpression subnetwork
Medtr2g072830	coexpressed with genes in root.nitrate specific coexpression subnetwork
Medtr2g072840	Differentially upregulated in root.symbiotic_condition.vs.urea comparison
Medtr2g072880	similar to expressed protein in Arabidopsis thaliana; [ co-ortholog (1of2) of At1g17030, ] [[Potri.001G381600]]
Medtr2g072910	Exhibits preferred expression in root tissue
Medtr2g072940	(1 of 1) PF06314 - Acetoacetate decarboxylase (ADC) (ADC) [[Glyma.13G264200]]
Medtr2g072970	Exhibits preferred expression in nodules tissue
Medtr2g072980	Exhibits preferred expression in leaf tissue
Medtr2g073050	Exhibits preferred expression in leaf tissue | coexpressed with genes in leaf specific coexpression subnetwork
Medtr2g073090	Differentially upregulated in symbiotic_condition.nodules.vs.root comparison | coexpressed with genes in nodules specific coexpression subnetwork
Medtr2g073100	coexpressed with genes in nodules specific coexpression subnetwork
Medtr2g073110	coexpressed with genes in nodules specific coexpression subnetwork
Medtr2g073170	Differentially upregulated in symbiotic_condition.nodules.vs.root comparison | coexpressed with genes in nodules specific coexpression subnetwork
Medtr2g073240	Differentially upregulated in root.nitrate.vs.urea comparison | coexpressed with genes in nitrate specific coexpression subnetwork
Medtr2g073260	coexpressed with genes in leaf specific coexpression subnetwork
Medtr2g073300	coexpressed with genes in nodules specific coexpression subnetwork
Medtr2g073310	coexpressed with genes in nodules specific coexpression subnetwork
Medtr2g073340	coexpressed with genes in nodules specific coexpression subnetwork
Medtr2g073350	Differentially downregulated in root.nitrate.vs.urea comparison
Medtr2g073500	Differentially upregulated in urea.leaf.vs.root comparison
Medtr2g073510	Exhibits preferred expression in leaf tissue | coexpressed with genes in leaf specific coexpression subnetwork
Medtr2g073600	Differentially upregulated in root.symbiotic_condition.vs.ammonium comparison
Medtr2g073620	(1 of 5) PF05970 - PIF1-like helicase (PIF1) [[Lalb_Chr20g0116461]]
Medtr2g073630	Differentially upregulated in root.symbiotic_condition.vs.urea comparison
Medtr2g073650	Differentially downregulated in symbiotic_condition.nodules.vs.root comparison | Exhibits preferred expression in leaf tissue | coexpressed with genes in leaf specific coexpression subnetwork
Medtr2g073670	coexpressed with genes in nodules specific coexpression subnetwork
Medtr2g073710	PF13975 - gag-polyprotein putative aspartyl protease (gag-asp_proteas) (1 of 1); expressed protein [[Sobic.007G091301]]
Medtr2g073720	BTB/POZ domain-containing protein [[Glyma.13G052600]]
Medtr2g074840	Exhibits preferred expression in leaf tissue | coexpressed with genes in leaf specific coexpression subnetwork
Medtr2g074870	Exhibits preferred expression in leaf tissue
Medtr2g074950	Exhibits preferred expression in leaf tissue
Medtr2g074955	Exhibits preferred expression in leaf tissue
Medtr2g074980	Exhibits preferred expression in leaf tissue | coexpressed with genes in leaf specific coexpression subnetwork
Medtr2g075060	Exhibits preferred expression in leaf tissue | coexpressed with genes in leaf specific coexpression subnetwork
Medtr2g075085	coexpressed with genes in nodules specific coexpression subnetwork
Medtr2g075340	epstein-barr nuclear antigen; expressed protein [[AT1G53450]]
Medtr2g075405	Differentially upregulated in root.symbiotic_condition.vs.urea comparison
Medtr2g075450	Differentially downregulated in root.ammonium.vs.nitrate comparison
Medtr2g075480	Exhibits preferred expression in root tissue | coexpressed with genes in root specific coexpression subnetwork
Medtr2g075680	Exhibits preferred expression in root tissue | coexpressed with genes in root specific coexpression subnetwork
Medtr2g075770	Exhibits preferred expression in root tissue | coexpressed with genes in root.nitrate specific coexpression subnetwork
Medtr2g075780	Differentially downregulated in root.nitrate.vs.urea comparison
Medtr2g075790	Differentially upregulated in symbiotic_condition.nodules.vs.root comparison
Medtr2g075800	Exhibits preferred expression in nodules tissue
Medtr2g075830	coexpressed with genes in nodules specific coexpression subnetwork
Medtr2g075910	Differentially upregulated in symbiotic_condition.nodules.vs.root comparison | hypothetical protein (DUF641); GIL1, putative, expressed [[AT1G53380]]
Medtr2g075950	Differentially downregulated in symbiotic_condition.nodules.vs.root comparison
Medtr2g075985	Exhibits preferred expression in root tissue
Medtr2g076020	Differentially upregulated in root.symbiotic_condition.vs.ammonium comparison | coexpressed with genes in root specific coexpression subnetwork | transmembrane protein [[AT1G16916]]
Medtr2g076200	coexpressed with genes in root specific coexpression subnetwork
Medtr2g076300	Differentially downregulated in leaf.nitrate.vs.urea comparison
Medtr2g076320	Exhibits preferred expression in leaf tissue | coexpressed with genes in leaf specific coexpression subnetwork
Medtr2g076330	Predicted protein; expressed protein [[Sobic.010G042700]]
Medtr2g076340	Differentially downregulated in leaf.symbiotic_condition.vs.ammonium comparison | Exhibits preferred expression in leaf tissue | coexpressed with genes in leaf specific coexpression subnetwork
Medtr2g076350	Differentially downregulated in symbiotic_condition.nodules.vs.root comparison
Medtr2g076400	Differentially upregulated in symbiotic_condition.nodules.vs.root comparison
Medtr2g076460	Differentially upregulated in symbiotic_condition.nodules.vs.root comparison | PTHR23273//PTHR23273:SF14 - REPLICATION FACTOR A 1, RFA1 // SUBFAMILY NOT NAMED (1 of 4); Nucleic acid-binding, OB-fold-like protein; retrotransposon protein, putative, unclassified, expressed [[Bradi1g20112]]
Medtr2g076470	PTHR23273//PTHR23273:SF14 - REPLICATION FACTOR A 1, RFA1 // SUBFAMILY NOT NAMED (1 of 4); Nucleic acid-binding, OB-fold-like protein; retrotransposon protein, putative, unclassified, expressed [[Bradi1g20112]]
Medtr2g076680	Differentially downregulated in root.symbiotic_condition.vs.urea comparison
Medtr2g076830	P-loop containing nucleoside triphosphate hydrolases superfamily protein [[Cre05.g234661]]
Medtr2g076960	coexpressed with genes in nitrate specific coexpression subnetwork
Medtr2g077010	Rad23 UV excision repair protein family [[Cre08.g366400]]
Medtr2g077630	Ribonuclease H-like superfamily protein [[Glyma.07G126550]]
Medtr2g078010	coexpressed with genes in root specific coexpression subnetwork
Medtr2g078030	Differentially downregulated in root.symbiotic_condition.vs.nitrate comparison
Medtr2g078080	Differentially upregulated in root.ammonium.vs.nitrate comparison
Medtr2g078120	Exhibits preferred expression in leaf tissue
Medtr2g078130	CLAVATA3/ESR-RELATED 5 [[AT2G31083]]
Medtr2g078140	CLAVATA3/ESR-RELATED 5 [[AT2G31083]]
Medtr2g078160	Exhibits preferred expression in root tissue | coexpressed with genes in root specific coexpression subnetwork
Medtr2g078200	Differentially downregulated in symbiotic_condition.nodules.vs.root comparison | coexpressed with genes in leaf specific coexpression subnetwork
Medtr2g078210	coexpressed with genes in nitrate specific coexpression subnetwork
Medtr2g078240	Differentially downregulated in root.symbiotic_condition.vs.nitrate comparison | coexpressed with genes in leaf specific coexpression subnetwork
Medtr2g078250	coexpressed with genes in leaf specific coexpression subnetwork
Medtr2g078260	Differentially upregulated in nitrate.leaf.vs.root comparison
Medtr2g078310	coexpressed with genes in nitrate specific coexpression subnetwork
Medtr2g078340	Differentially downregulated in symbiotic_condition.nodules.vs.root comparison | coexpressed with genes in leaf specific coexpression subnetwork
Medtr2g078350	Differentially upregulated in root.nitrate.vs.urea comparison | Exhibits preferred expression in root tissue
Medtr2g078360	coexpressed with genes in leaf specific coexpression subnetwork
Medtr2g078370	Differentially downregulated in root.symbiotic_condition.vs.nitrate comparison
Medtr2g078520	Differentially upregulated in symbiotic_condition.nodules.vs.root comparison
Medtr2g078530	Differentially downregulated in leaf.nitrate.vs.urea comparison | Exhibits preferred expression in leaf tissue | coexpressed with genes in leaf specific coexpression subnetwork
Medtr2g078540	Exhibits preferred expression in leaf tissue | coexpressed with genes in leaf specific coexpression subnetwork | transmembrane protein; expressed protein [[AT3G15110]]
Medtr2g078610	Differentially downregulated in symbiotic_condition.nodules.vs.root comparison
Medtr2g078620	Differentially downregulated in symbiotic_condition.nodules.vs.root comparison | Exhibits preferred expression in leaf tissue | coexpressed with genes in leaf specific coexpression subnetwork
Medtr2g078640	Differentially downregulated in symbiotic_condition.nodules.vs.root comparison
Medtr2g078650	coexpressed with genes in root.nitrate specific coexpression subnetwork
Medtr2g078660	transcriptional regulator ATRX-like protein; expressed protein [[AT5G53930]]
Medtr2g078730	Differentially upregulated in root.nitrate.vs.urea comparison | coexpressed with genes in root specific coexpression subnetwork
Medtr2g078750	coexpressed with genes in root specific coexpression subnetwork
Medtr2g078870	Exhibits preferred expression in leaf tissue
Medtr2g078900	Differentially upregulated in urea.leaf.vs.root comparison
Medtr2g078920	Differentially upregulated in root.symbiotic_condition.vs.nitrate comparison
Medtr2g078930	Exhibits preferred expression in leaf tissue
Medtr2g078940	Protein phosphatase 2C family protein [[Cre01.g036200]]
Medtr2g078960	Differentially downregulated in root.nitrate.vs.urea comparison | Exhibits preferred expression in leaf tissue
Medtr2g078970	Exhibits preferred expression in leaf tissue
Medtr2g078990	Differentially downregulated in root.nitrate.vs.urea comparison
Medtr2g079030	Exhibits preferred expression in leaf tissue | coexpressed with genes in leaf specific coexpression subnetwork
Medtr2g079050	Exhibits preferred expression in leaf tissue | coexpressed with genes in leaf specific coexpression subnetwork
Medtr2g079060	Exhibits preferred expression in leaf tissue
Medtr2g079120	Differentially downregulated in root.nitrate.vs.urea comparison
Medtr2g079180	Differentially upregulated in symbiotic_condition.nodules.vs.root comparison | coexpressed with genes in nodules specific coexpression subnetwork
Medtr2g079300	Differentially downregulated in root.symbiotic_condition.vs.ammonium comparison | Exhibits preferred expression in leaf tissue | coexpressed with genes in leaf specific coexpression subnetwork | K10581 - ubiquitin-conjugating enzyme E2 O (UBE2O) (1 of 8); Protein of unknown function (DUF2921); expressed protein [[Bradi2g16940]]
Medtr2g079310	K10581 - ubiquitin-conjugating enzyme E2 O (UBE2O) (1 of 8); Protein of unknown function (DUF2921); expressed protein [[Bradi2g16940]]
Medtr2g079320	coexpressed with genes in symbiotic_condition specific coexpression subnetwork
Medtr2g079360	Exhibits preferred expression in root tissue | coexpressed with genes in root.nitrate specific coexpression subnetwork
Medtr2g079380	Differentially upregulated in symbiotic_condition.nodules.vs.root comparison | coexpressed with genes in nodules specific coexpression subnetwork
Medtr2g079400	coexpressed with genes in nodules specific coexpression subnetwork
Medtr2g079430	Exhibits preferred expression in leaf tissue
Medtr2g079460	nucleic acid-binding protein; expressed protein [[AT5G53800]]
Medtr2g079470	Differentially upregulated in symbiotic_condition.nodules.vs.root comparison | coexpressed with genes in nodules specific coexpression subnetwork
Medtr2g079550	Differentially downregulated in root.symbiotic_condition.vs.nitrate comparison | Exhibits preferred expression in leaf tissue
Medtr2g079580	Exhibits preferred expression in leaf tissue | coexpressed with genes in leaf specific coexpression subnetwork
Medtr2g079650	Differentially upregulated in root.symbiotic_condition.vs.ammonium comparison | Exhibits preferred expression in root tissue | coexpressed with genes in root.nitrate specific coexpression subnetwork
Medtr2g079710	Exhibits preferred expression in leaf tissue | coexpressed with genes in leaf specific coexpression subnetwork
Medtr2g079740	Differentially upregulated in root.nitrate.vs.urea comparison
Medtr2g079750	(1 of 63) PTHR19446//PTHR19446:SF355 - REVERSE TRANSCRIPTASES // SUBFAMILY NOT NAMED [[PhHAL.1G077500]]
Medtr2g079780	Differentially upregulated in symbiotic_condition.nodules.vs.root comparison
Medtr2g079810	Exhibits preferred expression in nodules tissue
Medtr2g079820	Differentially upregulated in symbiotic_condition.nodules.vs.root comparison | Exhibits preferred expression in nodules tissue
Medtr2g079830	Differentially upregulated in symbiotic_condition.nodules.vs.root comparison | fiber (DUF1218); fiber protein Fb34, putative, expressed [[AT1G52910]]
Medtr2g079990	Differentially downregulated in symbiotic_condition.leaf.vs.root comparison | coexpressed with genes in symbiotic_condition specific coexpression subnetwork
Medtr2g080030	Differentially upregulated in leaf.symbiotic_condition.vs.nitrate comparison
Medtr2g080040	coexpressed with genes in leaf specific coexpression subnetwork
Medtr2g080050	Differentially downregulated in root.symbiotic_condition.vs.nitrate comparison
Medtr2g080080	coexpressed with genes in leaf specific coexpression subnetwork
Medtr2g080100	Differentially downregulated in symbiotic_condition.leaf.vs.root comparison
Medtr2g080180	coexpressed with genes in nodules specific coexpression subnetwork
Medtr2g080230	Exhibits preferred expression in root tissue | coexpressed with genes in root.nitrate specific coexpression subnetwork
Medtr2g080260	Exhibits preferred expression in root tissue
Medtr2g080270	coexpressed with genes in root specific coexpression subnetwork
Medtr2g080290	Exhibits preferred expression in leaf tissue | transmembrane protein; expressed protein [[AT4G27390]]
Medtr2g080950	Differentially upregulated in leaf.symbiotic_condition.vs.urea comparison | coexpressed with genes in root specific coexpression subnetwork
Medtr2g080980	coexpressed with genes in root.nitrate specific coexpression subnetwork | cotton fiber-like protein (DUF761); fiber expressed protein, putative, expressed [[AT5G54300]]
Medtr2g080990	coexpressed with genes in root specific coexpression subnetwork
Medtr2g081000	similar to expressed protein in Arabidopsis thaliana; [ co-ortholog (1of3) of At5g24690, ] [[Potri.001G210500]]
Medtr2g081010	Differentially downregulated in symbiotic_condition.nodules.vs.root comparison
Medtr2g081090	Exhibits preferred expression in leaf tissue
Medtr2g081110	Exhibits preferred expression in leaf tissue | coexpressed with genes in leaf specific coexpression subnetwork
Medtr2g081130	RNA-directed DNA polymerase (reverse transcriptase)-related family protein [[Kaladp0040s0074]]
Medtr2g081140	coexpressed with genes in root.nitrate specific coexpression subnetwork
Medtr2g081155	Exhibits preferred expression in root tissue
Medtr2g081180	Differentially downregulated in root.symbiotic_condition.vs.nitrate comparison
Medtr2g081300	Exhibits preferred expression in leaf tissue
Medtr2g081370	(1 of 1) PTHR31973//PTHR31973:SF4 - FAMILY NOT NAMED // MUDR FAMILY TRANSPOSASE [[Glyma.20G112000]]
Medtr2g081470	Exhibits preferred expression in leaf tissue
Medtr2g081500	Differentially upregulated in root.symbiotic_condition.vs.nitrate comparison
Medtr2g081590	Exhibits preferred expression in root tissue | coexpressed with genes in root specific coexpression subnetwork
Medtr2g081620	Differentially downregulated in nitrate.leaf.vs.root comparison | coexpressed with genes in nitrate specific coexpression subnetwork
Medtr2g081810	coexpressed with genes in root specific coexpression subnetwork
Medtr2g081820	Differentially downregulated in symbiotic_condition.nodules.vs.root comparison
Medtr2g081860	Exhibits preferred expression in leaf tissue
Medtr2g081950	Exhibits preferred expression in leaf tissue
Medtr2g081960	Exhibits preferred expression in leaf tissue
Medtr2g081980	Exhibits preferred expression in leaf tissue
Medtr2g082060	coexpressed with genes in root.nitrate specific coexpression subnetwork
Medtr2g082165	Exhibits preferred expression in nodules tissue
Medtr2g082190	Differentially downregulated in root.ammonium.vs.nitrate comparison
Medtr2g082390	(1 of 6) PF03004 - Plant transposase (Ptta/En/Spm family) (Transposase_24) [[Glyma.08G326700]]
Medtr2g082410	Exhibits preferred expression in leaf tissue | coexpressed with genes in leaf specific coexpression subnetwork
Medtr2g082550	Differentially upregulated in urea.leaf.vs.root comparison
Medtr2g082580	Differentially downregulated in symbiotic_condition.nodules.vs.root comparison | Exhibits preferred expression in leaf tissue | coexpressed with genes in leaf specific coexpression subnetwork
Medtr2g082590	Exhibits preferred expression in root tissue | coexpressed with genes in root specific coexpression subnetwork
Medtr2g082610	Exhibits preferred expression in root tissue
Medtr2g082640	coexpressed with genes in root.nitrate specific coexpression subnetwork
Medtr2g082660	Differentially downregulated in leaf.symbiotic_condition.vs.urea comparison | Exhibits preferred expression in leaf tissue | coexpressed with genes in leaf specific coexpression subnetwork
Medtr2g082910	Differentially upregulated in symbiotic_condition.nodules.vs.root comparison
Medtr2g082920	LOW protein: ankyrin repeat protein; ion channel nompc, putative, expressed [[AT3G54070]]
Medtr2g082930	Exhibits preferred expression in leaf tissue | coexpressed with genes in leaf specific coexpression subnetwork | potassium/sodium hyperpolarization-activated cyclic nucleotide-gated channel protein; expressed protein [[AT1G51100]]
Medtr2g082940	Differentially downregulated in leaf.symbiotic_condition.vs.urea comparison
Medtr2g082990	Differentially upregulated in root.symbiotic_condition.vs.urea comparison | coexpressed with genes in root specific coexpression subnetwork
Medtr2g083180	coexpressed with genes in root specific coexpression subnetwork
Medtr2g083200	Differentially upregulated in nitrate.leaf.vs.root comparison
Medtr2g083250	coexpressed with genes in root.nitrate specific coexpression subnetwork
Medtr2g083280	coexpressed with genes in nodules specific coexpression subnetwork
Medtr2g083290	Exhibits preferred expression in nodules tissue
Medtr2g083300	Differentially upregulated in symbiotic_condition.nodules.vs.root comparison | Exhibits preferred expression in nodules tissue | PTHR33974:SF2 - GENOMIC DNA, CHROMOSOME 3, P1 CLONE: MSD21 (1 of 1) [[Kaladp0045s0472]]
Medtr2g083380	coexpressed with genes in root specific coexpression subnetwork
Medtr2g083410	protein kinase family protein, putative, expressed, subfamily LysM-II-b; Protein kinase superfamily protein; protein kinase family protein, putative, expressed [[Bradi4g38920]]
Medtr2g083420	coexpressed with genes in root.nitrate specific coexpression subnetwork
Medtr2g083430	Exhibits preferred expression in root tissue
Medtr2g083470	sequence-specific DNA binding transcription factors;transcription regulators [[AT4G30180]]
Medtr2g083560	(1 of 3) PF00931//PF13676//PF13855 - NB-ARC domain (NB-ARC) // TIR domain (TIR_2) // Leucine rich repeat (LRR_8); disease resistance protein (TIR-NBS-LRR class), putative [[Glyma.12G212500]]
Medtr2g083650	Differentially upregulated in symbiotic_condition.nodules.vs.root comparison | coexpressed with genes in nodules specific coexpression subnetwork
Medtr2g083760	zinc ion binding;nucleic acid binding [[Glyma.08G226166]]
Medtr2g083790	(1 of 3) PF00931//PF13676//PF13855 - NB-ARC domain (NB-ARC) // TIR domain (TIR_2) // Leucine rich repeat (LRR_8); disease resistance protein (TIR-NBS-LRR class), putative [[Glyma.12G212500]]
Medtr2g083800	Differentially upregulated in root.symbiotic_condition.vs.urea comparison | Exhibits preferred expression in root tissue
Medtr2g083860	coexpressed with genes in root.nitrate specific coexpression subnetwork
Medtr2g083870	Differentially upregulated in leaf.symbiotic_condition.vs.urea comparison
Medtr2g083910	Exhibits preferred expression in root tissue | coexpressed with genes in root specific coexpression subnetwork | similar to expressed protein in Arabidopsis thaliana; [ co-ortholog (1of2) of At2g42760, ] [[Potri.004G059900]]
Medtr2g083940	Differentially upregulated in symbiotic_condition.leaf.vs.root comparison
Medtr2g084000	Exhibits preferred expression in root tissue
Medtr2g084010	Differentially downregulated in symbiotic_condition.nodules.vs.root comparison | Exhibits preferred expression in leaf tissue | coexpressed with genes in leaf specific coexpression subnetwork
Medtr2g084020	Differentially downregulated in symbiotic_condition.nodules.vs.root comparison
Medtr2g084110	Differentially downregulated in symbiotic_condition.nodules.vs.root comparison
Medtr2g084120	Differentially upregulated in symbiotic_condition.nodules.vs.root comparison
Medtr2g084140	Exhibits preferred expression in nitrate condition/treatment/stage
Medtr2g084160	Exhibits preferred expression in nitrate condition/treatment/stage
Medtr2g084170	Exhibits preferred expression in nitrate condition/treatment/stage
Medtr2g084195	Exhibits preferred expression in nitrate condition/treatment/stage
Medtr2g084200	Exhibits preferred expression in nitrate condition/treatment/stage
Medtr2g084215	Differentially upregulated in leaf.nitrate.vs.urea comparison | Exhibits preferred expression in nitrate condition/treatment/stage
Medtr2g084220	coexpressed with genes in root.nitrate specific coexpression subnetwork
Medtr2g084225	Differentially upregulated in symbiotic_condition.nodules.vs.root comparison
Medtr2g084245	Exhibits preferred expression in leaf tissue | coexpressed with genes in leaf specific coexpression subnetwork
Medtr2g084255	(1 of 26) 2.7.7.49 - RNA-directed DNA polymerase / Revertase [[Potri.003G016275]]
Medtr2g084270	enabled-like protein (DUF1635); expressed protein [[AT2G28140]]
Medtr2g084275	coexpressed with genes in leaf specific coexpression subnetwork
Medtr2g084280	Differentially upregulated in root.ammonium.vs.urea comparison | Exhibits preferred expression in root tissue | coexpressed with genes in root specific coexpression subnetwork
Medtr2g084315	coexpressed with genes in root.nitrate specific coexpression subnetwork
Medtr2g084340	Differentially downregulated in root.symbiotic_condition.vs.nitrate comparison
Medtr2g084390	Differentially downregulated in symbiotic_condition.nodules.vs.root comparison
Medtr2g084410	Differentially downregulated in root.symbiotic_condition.vs.ammonium comparison
Medtr2g084425	Differentially upregulated in root.symbiotic_condition.vs.nitrate comparison
Medtr2g084520	Exhibits preferred expression in root tissue | agglutinin-like protein; expressed protein [[AT3G54500]]
Medtr2g084535	Exhibits preferred expression in leaf tissue | coexpressed with genes in leaf specific coexpression subnetwork
Medtr2g084540	Differentially downregulated in root.symbiotic_condition.vs.nitrate comparison
Medtr2g084545	coexpressed with genes in leaf specific coexpression subnetwork
Medtr2g084565	Exhibits preferred expression in leaf tissue
Medtr2g084595	coexpressed with genes in leaf specific coexpression subnetwork
Medtr2g084605	coexpressed with genes in nitrate specific coexpression subnetwork | similar to OSIGBa0153E02-OSIGBa0093I20.13 protein; reticulata-related 1; expressed protein [[Sobic.006G152000]]
Medtr2g084715	Differentially upregulated in symbiotic_condition.nodules.vs.root comparison
Medtr2g084725	coexpressed with genes in nodules specific coexpression subnetwork
Medtr2g084745	coexpressed with genes in nodules specific coexpression subnetwork
Medtr2g084805	similar to OSJNBa0042I15.6 protein; expressed protein [[Sobic.006G065900]]
Medtr2g084825	coexpressed with genes in nodules specific coexpression subnetwork
Medtr2g084835	Exhibits preferred expression in leaf tissue
Medtr2g084875	Differentially upregulated in leaf.symbiotic_condition.vs.nitrate comparison
Medtr2g084915	coexpressed with genes in nodules specific coexpression subnetwork
Medtr2g084965	Differentially upregulated in root.symbiotic_condition.vs.nitrate comparison | Exhibits preferred expression in root tissue | similar to expressed protein in Arabidopsis thaliana; [ co-ortholog (1of2) of At2g27770, ] [[Potri.004G187600]]
Medtr2g085025	Differentially downregulated in symbiotic_condition.nodules.vs.root comparison
Medtr2g085045	coexpressed with genes in root specific coexpression subnetwork
Medtr2g085065	Exhibits preferred expression in nodules tissue
Medtr2g085085	coexpressed with genes in root.nitrate specific coexpression subnetwork
Medtr2g085090	coexpressed with genes in root specific coexpression subnetwork
Medtr2g085105	(1 of 2) K02943 - large subunit ribosomal protein LP2 (RP-LP2, RPLP2); 60S acidic ribosomal protein family [[Sphfalx15G096100]]
Medtr2g085125	Exhibits preferred expression in leaf tissue | coexpressed with genes in leaf specific coexpression subnetwork
Medtr2g085135	Exhibits preferred expression in leaf tissue
Medtr2g085300	Differentially upregulated in root.ammonium.vs.urea comparison
Medtr2g085340	Exhibits preferred expression in leaf tissue | RNA-binding S4 domain-containing protein [[Cre12.g502950]]
Medtr2g085370	Exhibits preferred expression in root tissue | coexpressed with genes in root specific coexpression subnetwork
Medtr2g086070	Differentially upregulated in symbiotic_condition.nodules.vs.root comparison
Medtr2g086090	Exhibits preferred expression in leaf tissue | coexpressed with genes in leaf specific coexpression subnetwork
Medtr2g086150	Differentially upregulated in symbiotic_condition.nodules.vs.root comparison
Medtr2g086290	coexpressed with genes in leaf specific coexpression subnetwork
Medtr2g086300	Differentially upregulated in symbiotic_condition.nodules.vs.root comparison
Medtr2g086420	Differentially upregulated in leaf.nitrogen.vs.urea comparison | Exhibits preferred expression in root tissue
Medtr2g086450	Exhibits preferred expression in leaf tissue | coexpressed with genes in leaf specific coexpression subnetwork
Medtr2g086480	Exhibits preferred expression in leaf tissue
Medtr2g086500	coexpressed with genes in root.nitrate specific coexpression subnetwork
Medtr2g086580	Exhibits preferred expression in leaf tissue | coexpressed with genes in leaf specific coexpression subnetwork
Medtr2g086590	Exhibits preferred expression in leaf tissue | coexpressed with genes in leaf specific coexpression subnetwork
Medtr2g086610	coexpressed with genes in root.nitrate specific coexpression subnetwork
Medtr2g086660	coexpressed with genes in root specific coexpression subnetwork
Medtr2g086680	Exhibits preferred expression in leaf tissue | coexpressed with genes in leaf specific coexpression subnetwork
Medtr2g086700	coexpressed with genes in nitrate specific coexpression subnetwork
Medtr2g086730	Exhibits preferred expression in root tissue | coexpressed with genes in root specific coexpression subnetwork
Medtr2g086740	Exhibits preferred expression in root tissue | coexpressed with genes in root specific coexpression subnetwork
Medtr2g086780	Differentially upregulated in symbiotic_condition.nodules.vs.root comparison
Medtr2g086790	coexpressed with genes in root.nitrate specific coexpression subnetwork
Medtr2g086850	(1 of 8) PTHR14791//PTHR14791:SF28 - BOMB/KIRA PROTEINS // SUBFAMILY NOT NAMED [[Sphfalx01G160300]]
Medtr2g086860	(1 of 8) PTHR14791//PTHR14791:SF28 - BOMB/KIRA PROTEINS // SUBFAMILY NOT NAMED [[Sphfalx01G160300]]
Medtr2g086870	Exhibits preferred expression in root tissue | E3 ubiquitin-protein ligase; expressed protein [[AT3G11600]]
Medtr2g086920	Differentially upregulated in leaf.symbiotic_condition.vs.nitrate comparison
Medtr2g086970	Differentially downregulated in urea.leaf.vs.root comparison | coexpressed with genes in root.nitrate specific coexpression subnetwork
Medtr2g087000	Differentially upregulated in root.nitrate.vs.urea comparison
Medtr2g087110	Differentially upregulated in symbiotic_condition.nodules.vs.root comparison
Medtr2g087120	Differentially upregulated in nitrate.leaf.vs.root comparison
Medtr2g087200	Differentially upregulated in symbiotic_condition.nodules.vs.root comparison
Medtr2g087230	Differentially downregulated in leaf.symbiotic_condition.vs.urea comparison | Exhibits preferred expression in leaf tissue | coexpressed with genes in leaf specific coexpression subnetwork
Medtr2g087285	Differentially upregulated in symbiotic_condition.nodules.vs.root comparison | coexpressed with genes in nodules specific coexpression subnetwork
Medtr2g087288	Exhibits preferred expression in nitrate condition/treatment/stage | coexpressed with genes in root.nitrate specific coexpression subnetwork
Medtr2g087295	Differentially downregulated in symbiotic_condition.nodules.vs.root comparison
Medtr2g087390	Exhibits preferred expression in root tissue
Medtr2g087560	Exhibits preferred expression in leaf tissue
Medtr2g087680	Differentially downregulated in symbiotic_condition.nodules.vs.root comparison
Medtr2g087740	Exhibits preferred expression in leaf tissue | coexpressed with genes in leaf specific coexpression subnetwork
Medtr2g087750	Ribonuclease H-like superfamily protein [[Glyma.07G126550]]
Medtr2g087760	Differentially downregulated in nitrate.leaf.vs.root comparison
Medtr2g087810	Differentially upregulated in symbiotic_condition.leaf.vs.root comparison | coexpressed with genes in nitrate specific coexpression subnetwork
Medtr2g087870	coexpressed with genes in root.nitrate specific coexpression subnetwork
Medtr2g087890	Exhibits preferred expression in leaf tissue
Medtr2g087950	Exhibits preferred expression in leaf tissue | coexpressed with genes in leaf specific coexpression subnetwork
Medtr2g088000	Differentially upregulated in root.symbiotic_condition.vs.urea comparison
Medtr2g088020	coexpressed with genes in nitrate specific coexpression subnetwork
Medtr2g088100	Differentially upregulated in root.symbiotic_condition.vs.ammonium comparison
Medtr2g088130	Exhibits preferred expression in leaf tissue | coexpressed with genes in leaf specific coexpression subnetwork
Medtr2g088190	Exhibits preferred expression in root tissue | coexpressed with genes in root.nitrate specific coexpression subnetwork
Medtr2g088220	Differentially downregulated in symbiotic_condition.nodules.vs.root comparison | Exhibits preferred expression in leaf tissue | coexpressed with genes in leaf specific coexpression subnetwork
Medtr2g088270	Differentially downregulated in symbiotic_condition.nodules.vs.root comparison | Exhibits preferred expression in leaf tissue | coexpressed with genes in leaf specific coexpression subnetwork
Medtr2g088320	Exhibits preferred expression in root tissue | coexpressed with genes in root specific coexpression subnetwork | (1 of 367) 3.6.4.12 - DNA helicase; expressed protein [[Pavir.7KG392700]]
Medtr2g088370	Exhibits preferred expression in root tissue | coexpressed with genes in root specific coexpression subnetwork | PTHR33148:SF2 - EMB (1 of 3) [[AT3G21680]]
Medtr2g088390	Exhibits preferred expression in leaf tissue | (1 of 2) PTHR10388//PTHR10388:SF15 - EUKARYOTIC TRANSLATION INITIATION FACTOR SUI1 // APO PROTEIN 2, CHLOROPLASTIC [[Potri.018G106400]]
Medtr2g088400	Differentially downregulated in root.nitrate.vs.urea comparison | coexpressed with genes in leaf.ammonium specific coexpression subnetwork
Medtr2g088460	coexpressed with genes in root.nitrate specific coexpression subnetwork | hexokinase-1 protein; expressed protein [[AT1G05205]]
Medtr2g088470	Exhibits preferred expression in leaf tissue | coexpressed with genes in leaf specific coexpression subnetwork
Medtr2g088570	coexpressed with genes in root.nitrate specific coexpression subnetwork
Medtr2g088730	Exhibits preferred expression in leaf tissue | coexpressed with genes in leaf specific coexpression subnetwork
Medtr2g088750	(1 of 2) PTHR10388//PTHR10388:SF20 - EUKARYOTIC TRANSLATION INITIATION FACTOR SUI1 // APO PROTEIN 4, MITOCHONDRIAL [[Lalb_Chr22g0349581]]
Medtr2g088770	Differentially upregulated in root.nitrate.vs.urea comparison | Exhibits preferred expression in root tissue | coexpressed with genes in root.nitrate specific coexpression subnetwork
Medtr2g088860	Exhibits preferred expression in leaf tissue | coexpressed with genes in leaf specific coexpression subnetwork
Medtr2g088870	Differentially downregulated in root.symbiotic_condition.vs.nitrate comparison
Medtr2g088900	Exhibits preferred expression in leaf tissue | coexpressed with genes in leaf specific coexpression subnetwork
Medtr2g088930	Exhibits preferred expression in symbiotic_condition condition/treatment/stage
Medtr2g088980	coexpressed with genes in root specific coexpression subnetwork
Medtr2g088990	Exhibits preferred expression in root tissue | coexpressed with genes in root.nitrate specific coexpression subnetwork
Medtr2g089000	Exhibits preferred expression in nitrate condition/treatment/stage
Medtr2g089010	Differentially downregulated in root.ammonium.vs.nitrate comparison
Medtr2g089030	Exhibits preferred expression in leaf tissue | coexpressed with genes in leaf specific coexpression subnetwork
Medtr2g089050	Differentially upregulated in root.symbiotic_condition.vs.ammonium comparison | coexpressed with genes in root.nitrate specific coexpression subnetwork | GPI inositol-deacylase C, putative (DUF1218); expressed protein [[AT2G32280]]
Medtr2g089100	Exhibits preferred expression in leaf tissue | coexpressed with genes in leaf specific coexpression subnetwork
Medtr2g089120	coexpressed with genes in symbiotic_condition specific coexpression subnetwork
Medtr2g089140	Differentially upregulated in symbiotic_condition.nodules.vs.root comparison | Exhibits preferred expression in nodules tissue
Medtr2g089160	Ribonuclease H-like superfamily protein [[Glyma.07G126550]]
Medtr2g089290	Exhibits preferred expression in leaf tissue
Medtr2g089300	Differentially downregulated in root.symbiotic_condition.vs.ammonium comparison
Medtr2g089310	Differentially downregulated in root.symbiotic_condition.vs.nitrate comparison
Medtr2g089320	Ribonuclease H-like superfamily protein [[Glyma.07G126550]]
Medtr2g089340	Differentially upregulated in root.nitrate.vs.urea comparison | coexpressed with genes in nitrate specific coexpression subnetwork
Medtr2g089450	Exhibits preferred expression in leaf tissue
Medtr2g089490	Exhibits preferred expression in leaf tissue | coexpressed with genes in leaf specific coexpression subnetwork
Medtr2g089510	Exhibits preferred expression in leaf tissue | coexpressed with genes in leaf specific coexpression subnetwork
Medtr2g089530	transmembrane protein; expressed protein [[AT4G28100]]
Medtr2g089620	coexpressed with genes in root.nitrate specific coexpression subnetwork
Medtr2g089650	Differentially upregulated in urea.leaf.vs.root comparison
Medtr2g089665	Exhibits preferred expression in leaf tissue
Medtr2g089735	coexpressed with genes in root.nitrate specific coexpression subnetwork
Medtr2g089785	coexpressed with genes in nitrate specific coexpression subnetwork
Medtr2g089795	Differentially downregulated in root.nitrate.vs.urea comparison | Exhibits preferred expression in leaf tissue | coexpressed with genes in leaf specific coexpression subnetwork
Medtr2g089930	Differentially upregulated in root.ammonium.vs.urea comparison
Medtr2g089965	Differentially upregulated in symbiotic_condition.nodules.vs.root comparison
Medtr2g089975	Exhibits preferred expression in leaf tissue
Medtr2g089985	Exhibits preferred expression in root tissue | coexpressed with genes in root.nitrate specific coexpression subnetwork
Medtr2g089990	Exhibits preferred expression in root tissue | coexpressed with genes in root.nitrate specific coexpression subnetwork
Medtr2g089995	Differentially downregulated in root.symbiotic_condition.vs.urea comparison | coexpressed with genes in leaf specific coexpression subnetwork
Medtr2g090010	Differentially downregulated in symbiotic_condition.nodules.vs.root comparison | Exhibits preferred expression in leaf tissue | coexpressed with genes in leaf specific coexpression subnetwork
Medtr2g090020	coexpressed with genes in root specific coexpression subnetwork
Medtr2g090045	coexpressed with genes in root specific coexpression subnetwork
Medtr2g090050	Exhibits preferred expression in nodules tissue | QWRF motif protein (DUF566); expressed protein [[AT2G20815]]
Medtr2g090055	Exhibits preferred expression in leaf tissue
Medtr2g090060	Differentially upregulated in leaf.ammonium.vs.urea comparison
Medtr2g090090	(1 of 1) PTHR34053//PTHR34053:SF1 - FAMILY NOT NAMED // PROTEIN ULTRAPETALA 1-RELATED; Developmental regulator, ULTRAPETALA; expressed protein [[Pahal.5G134700]]
Medtr2g090095	Differentially upregulated in symbiotic_condition.nodules.vs.root comparison
Medtr2g090140	coexpressed with genes in leaf specific coexpression subnetwork
Medtr2g090150	Differentially upregulated in root.nitrate.vs.urea comparison | Exhibits preferred expression in root tissue | coexpressed with genes in root.nitrate specific coexpression subnetwork
Medtr2g090180	coexpressed with genes in root specific coexpression subnetwork
Medtr2g090200	Exhibits preferred expression in leaf tissue | coexpressed with genes in leaf specific coexpression subnetwork
Medtr2g090210	(1 of 5) PTHR31343:SF3 - GB|AAD11584.1 [[Lalb_Chr14g0366781]]
Medtr2g090220	Exhibits preferred expression in leaf tissue | coexpressed with genes in leaf specific coexpression subnetwork
Medtr2g090225	Exhibits preferred expression in root tissue
Medtr2g090230	Differentially upregulated in root.nitrate.vs.urea comparison
Medtr2g090245	Differentially upregulated in leaf.symbiotic_condition.vs.ammonium comparison | Exhibits preferred expression in root tissue | coexpressed with genes in root specific coexpression subnetwork
Medtr2g090250	Exhibits preferred expression in leaf tissue | coexpressed with genes in leaf specific coexpression subnetwork
Medtr2g090270	Differentially upregulated in urea.leaf.vs.root comparison | Exhibits preferred expression in leaf tissue
Medtr2g090285	(1 of 12) PF12874 - Zinc-finger of C2H2 type (zf-met) [[Sphfalx03G068200]]
Medtr2g090295	Differentially upregulated in symbiotic_condition.nodules.vs.root comparison
Medtr2g090315	(1 of 4) PTHR31232//PTHR31232:SF2 - FAMILY NOT NAMED // GENOMIC DNA, CHROMOSOME 3, P1 CLONE: MDJ14-RELATED [[Potri.015G130300]]
Medtr2g090330	Exhibits preferred expression in leaf tissue
Medtr2g090340	coexpressed with genes in root specific coexpression subnetwork
Medtr2g090365	Differentially downregulated in root.nitrate.vs.urea comparison
Medtr2g090385	coexpressed with genes in root.nitrate specific coexpression subnetwork | (1 of 38) 5.99.1.3 - DNA topoisomerase (ATP-hydrolyzing) / Type II DNA topoisomerase; expressed protein [[Pavir.4NG030600]]
Medtr2g090425	coexpressed with genes in nodules specific coexpression subnetwork
Medtr2g090455	coexpressed with genes in root specific coexpression subnetwork
Medtr2g090495	RNA-directed DNA polymerase (reverse transcriptase)-related family protein [[Glyma.13G358250]]
Medtr2g090555	(1 of 4) PTHR32219:SF2 - PROTON PUMP-INTERACTOR 1-RELATED; proton pump interactor 1 [[Glyma.13G296001]]
Medtr2g090605	Differentially upregulated in symbiotic_condition.nodules.vs.root comparison | coexpressed with genes in nodules specific coexpression subnetwork
Medtr2g090630	(1 of 15) PF13966 - zinc-binding in reverse transcriptase (zf-RVT) [[Lalb_Chr18g0059261]]
Medtr2g090635	coexpressed with genes in root.nitrate specific coexpression subnetwork
Medtr2g090650	Differentially downregulated in nitrate.leaf.vs.root comparison
Medtr2g090660	Differentially upregulated in symbiotic_condition.leaf.vs.root comparison | coexpressed with genes in nitrate specific coexpression subnetwork | similar to expressed protein in Arabidopsis thaliana; similar to arabinogalactan-protein%3B similar to AGP (GI:1087015) {Pyrus communis}; similar to Protein E6. (SP:Q01197) {{Gossypium hirsutum}}; [ co-ortholog (1of3) of At1g03820, ] [[Potri.017G015700]]
Medtr2g090675	Exhibits preferred expression in leaf tissue
Medtr2g090685	Differentially upregulated in root.symbiotic_condition.vs.nitrate comparison | Exhibits preferred expression in root tissue
Medtr2g090705	Differentially upregulated in symbiotic_condition.nodules.vs.root comparison
Medtr2g090735	Exhibits preferred expression in leaf tissue | coexpressed with genes in leaf specific coexpression subnetwork
Medtr2g090740	coexpressed with genes in root.nitrate specific coexpression subnetwork
Medtr2g090760	Differentially downregulated in nitrate.leaf.vs.root comparison | coexpressed with genes in root.nitrate specific coexpression subnetwork
Medtr2g090765	Differentially upregulated in root.symbiotic_condition.vs.ammonium comparison | coexpressed with genes in root.nitrate specific coexpression subnetwork
Medtr2g090770	coexpressed with genes in root.nitrate specific coexpression subnetwork
Medtr2g090775	coexpressed with genes in root.nitrate specific coexpression subnetwork
Medtr2g090795	Ribonuclease H-like superfamily protein [[Glyma.07G126550]]
Medtr2g090910	coexpressed with genes in root.nitrate specific coexpression subnetwork
Medtr2g090960	Exhibits preferred expression in leaf tissue
Medtr2g090985	(1 of 1) PTHR18937//PTHR18937:SF238 - STRUCTURAL MAINTENANCE OF CHROMOSOMES SMC FAMILY MEMBER // SUBFAMILY NOT NAMED [[Potri.005G044200]]
Medtr2g091000	PTHR23273//PTHR23273:SF14 - REPLICATION FACTOR A 1, RFA1 // SUBFAMILY NOT NAMED (1 of 4); Nucleic acid-binding, OB-fold-like protein; retrotransposon protein, putative, unclassified, expressed [[Bradi1g20112]]
Medtr2g091005	(1 of 1) PTHR18937//PTHR18937:SF238 - STRUCTURAL MAINTENANCE OF CHROMOSOMES SMC FAMILY MEMBER // SUBFAMILY NOT NAMED [[Potri.005G044200]]
Medtr2g091080	Differentially downregulated in leaf.symbiotic_condition.vs.urea comparison | coexpressed with genes in leaf specific coexpression subnetwork
Medtr2g091105	coexpressed with genes in leaf specific coexpression subnetwork
Medtr2g091110	Exhibits preferred expression in leaf tissue
Medtr2g091120	Exhibits preferred expression in nodules tissue | CLAVATA3/ESR-RELATED 4 [[AT2G31081]]
Medtr2g091125	(1 of 2) PTHR36016//PTHR36016:SF1 - FAMILY NOT NAMED // CLAVATA3/ESR (CLE)-RELATED PROTEIN 7 [[Glyma.12G209000]]
Medtr2g091130	Differentially upregulated in nitrate.leaf.vs.root comparison
Medtr2g091155	KOG0039 - Ferric reductase, NADH/NADPH oxidase and related proteins (1 of 11) [[Eucgr.D00532]]
Medtr2g091165	KOG0039 - Ferric reductase, NADH/NADPH oxidase and related proteins (1 of 11) [[Eucgr.D00532]]
Medtr2g091175	Exhibits preferred expression in root tissue | coexpressed with genes in root specific coexpression subnetwork
Medtr2g091180	similar to expressed protein in Arabidopsis thaliana; [ co-ortholog (1of2) of At2g31130, ] [[Potri.013G118000]]
Medtr2g091215	coexpressed with genes in leaf specific coexpression subnetwork
Medtr2g091225	coexpressed with genes in root.nitrate specific coexpression subnetwork
Medtr2g091235	Exhibits preferred expression in root tissue | coexpressed with genes in root specific coexpression subnetwork
Medtr2g091240	Differentially downregulated in leaf.symbiotic_condition.vs.urea comparison | Exhibits preferred expression in leaf tissue
Medtr2g091250	Exhibits preferred expression in leaf tissue | coexpressed with genes in leaf specific coexpression subnetwork
Medtr2g091260	Exhibits preferred expression in leaf tissue
Medtr2g091280	coexpressed with genes in leaf specific coexpression subnetwork
Medtr2g091290	coexpressed with genes in nodules specific coexpression subnetwork
Medtr2g091315	coexpressed with genes in leaf specific coexpression subnetwork | (1 of 1) PTHR18937//PTHR18937:SF238 - STRUCTURAL MAINTENANCE OF CHROMOSOMES SMC FAMILY MEMBER // SUBFAMILY NOT NAMED [[Potri.005G044200]]
Medtr2g091325	Exhibits preferred expression in leaf tissue | coexpressed with genes in leaf specific coexpression subnetwork
Medtr2g091390	Putative membrane lipoprotein; expressed protein [[AT1G68765]]
Medtr2g092930	Exhibits preferred expression in leaf tissue | coexpressed with genes in leaf specific coexpression subnetwork
Medtr2g092950	Exhibits preferred expression in root tissue | coexpressed with genes in root specific coexpression subnetwork
Medtr2g092960	Differentially downregulated in root.symbiotic_condition.vs.nitrate comparison
Medtr2g093020	arginine N-methyltransferase, putative (DUF688); expressed protein [[AT2G30990]]
Medtr2g093030	Differentially downregulated in symbiotic_condition.nodules.vs.root comparison | Exhibits preferred expression in leaf tissue
Medtr2g093060	coexpressed with genes in root.nitrate specific coexpression subnetwork
Medtr2g093130	(1 of 3) PTHR10903:SF47 - TRANSLOCASE OF CHLOROPLAST 120, CHLOROPLASTIC-RELATED; multimeric translocon complex in the outer envelope membrane 132 [[Sphfalx01G155900]]
Medtr2g093180	Exhibits preferred expression in root tissue
Medtr2g093280	coexpressed with genes in nitrate specific coexpression subnetwork
Medtr2g093430	Exhibits preferred expression in leaf tissue | coexpressed with genes in leaf specific coexpression subnetwork
Medtr2g093660	MBOAT (membrane bound O-acyl transferase) family protein [[Pp3c12_20130]]
Medtr2g093710	zinc finger SWIM domain protein; expressed protein [[AT4G33925]]
Medtr2g093720	Exhibits preferred expression in root tissue | coexpressed with genes in root.nitrate specific coexpression subnetwork
Medtr2g093760	Exhibits preferred expression in root tissue
Medtr2g093770	Exhibits preferred expression in root tissue | coexpressed with genes in root specific coexpression subnetwork
Medtr2g093790	Exhibits preferred expression in leaf tissue
Medtr2g093840	Exhibits preferred expression in leaf tissue | coexpressed with genes in leaf specific coexpression subnetwork
Medtr2g093870	PTHR19959 - KINESIN LIGHT CHAIN (1 of 5); Tetratricopeptide repeat (TPR)-like superfamily protein; NDP1, putative, expressed [[Bradi2g23430]]
Medtr2g093960	Exhibits preferred expression in leaf tissue
Medtr2g093970	Differentially upregulated in symbiotic_condition.leaf.vs.root comparison | coexpressed with genes in nitrate specific coexpression subnetwork
Medtr2g093980	Exhibits preferred expression in root tissue | coexpressed with genes in root.nitrate specific coexpression subnetwork
Medtr2g093990	coexpressed with genes in nitrate specific coexpression subnetwork
Medtr2g094020	coexpressed with genes in leaf specific coexpression subnetwork
Medtr2g094060	Exhibits preferred expression in leaf tissue | coexpressed with genes in leaf specific coexpression subnetwork
Medtr2g094093	Differentially downregulated in urea.leaf.vs.root comparison
Medtr2g094160	coexpressed with genes in leaf specific coexpression subnetwork
Medtr2g094170	Differentially upregulated in symbiotic_condition.nodules.vs.root comparison | coexpressed with genes in nodules specific coexpression subnetwork
Medtr2g094180	Differentially upregulated in root.nitrate.vs.urea comparison
Medtr2g094190	Exhibits preferred expression in nodules tissue
Medtr2g094210	2.7.11.1 - Non-specific serine/threonine protein kinase / Threonine-specific protein kinase (1 of 2412) [[Eucgr.B02498]]
Medtr2g094290	E3 ubiquitin-protein ligase [[AT5G03210]]
Medtr2g094410	Differentially downregulated in urea.leaf.vs.root comparison | (1 of 1) PTHR33083//PTHR33083:SF9 - FAMILY NOT NAMED // EMB|CAB72159.1 [[Lalb_Chr14g0374641]]
Medtr2g094430	Differentially upregulated in urea.leaf.vs.root comparison
Medtr2g094520	Differentially upregulated in symbiotic_condition.leaf.vs.root comparison
Medtr2g094570	Differentially downregulated in root.nitrate.vs.urea comparison | Exhibits preferred expression in leaf tissue
Medtr2g094640	Differentially downregulated in root.symbiotic_condition.vs.nitrate comparison
Medtr2g094650	Exhibits preferred expression in nodules tissue | trimethylguanosine synthase (DUF707); lysine ketoglutarate reductase trans-splicing related 1, putative, expressed [[AT1G08040]]
Medtr2g094740	TTF-type zinc finger protein with HAT dimerisation domain; hAT dimerisation domain-containing protein, putative, expressed [[Sevir.2G178500]]
Medtr2g094790	Exhibits preferred expression in leaf tissue | coexpressed with genes in leaf specific coexpression subnetwork
Medtr2g094850	TTF-type zinc finger protein with HAT dimerisation domain; hAT dimerisation domain-containing protein, putative, expressed [[Sevir.2G178500]]
Medtr2g094860	Differentially downregulated in symbiotic_condition.nodules.vs.root comparison | Exhibits preferred expression in leaf tissue | coexpressed with genes in leaf specific coexpression subnetwork
Medtr2g094930	coexpressed with genes in root specific coexpression subnetwork
Medtr2g094940	coexpressed with genes in root specific coexpression subnetwork
Medtr2g095060	Exhibits preferred expression in root tissue | coexpressed with genes in root.nitrate specific coexpression subnetwork | RIPER1 - Ripening-related family protein precursor, expressed [[Pahal.1G320000]]
Medtr2g095080	Exhibits preferred expression in leaf tissue | coexpressed with genes in leaf specific coexpression subnetwork | RIPER1 - Ripening-related family protein precursor, expressed [[Pahal.1G320000]]
Medtr2g095090	(1 of 14) PF14223 - gag-polypeptide of LTR copia-type (UBN2) [[Lalb_Chr09g0335481]]
Medtr2g095130	Differentially downregulated in symbiotic_condition.leaf.vs.root comparison | RIPER1 - Ripening-related family protein precursor, expressed [[Pahal.1G320000]]
Medtr2g095170	RIPER1 - Ripening-related family protein precursor, expressed [[Pahal.1G320000]]
Medtr2g095180	coexpressed with genes in root specific coexpression subnetwork
Medtr2g095310	Exhibits preferred expression in leaf tissue | coexpressed with genes in leaf specific coexpression subnetwork
Medtr2g095350	RNA-directed DNA polymerase (reverse transcriptase)-related family protein; expressed protein [[Pavir.7NG300424]]
Medtr2g095360	(1 of 7) 5.99.1.2 - DNA topoisomerase / Untwisting enzyme [[Potri.009G094001]]
Medtr2g095390	Differentially upregulated in symbiotic_condition.nodules.vs.root comparison
Medtr2g095420	coexpressed with genes in root specific coexpression subnetwork
Medtr2g095430	Exhibits preferred expression in leaf tissue
Medtr2g095450	(1 of 10) PTHR19446//PTHR19446:SF387 - REVERSE TRANSCRIPTASES // SUBFAMILY NOT NAMED; DNAse I-like superfamily protein; expressed protein [[Pavir.1NG176019]]
Medtr2g095520	Exhibits preferred expression in nodules tissue
Medtr2g095750	Differentially upregulated in symbiotic_condition.nodules.vs.root comparison
Medtr2g095800	Differentially downregulated in root.ammonium.vs.nitrate comparison | Exhibits preferred expression in leaf tissue | coexpressed with genes in leaf specific coexpression subnetwork
Medtr2g095840	coexpressed with genes in leaf specific coexpression subnetwork
Medtr2g095900	FtsH extracellular protease family; OsFtsH2 FtsH protease, homologue of AtFtsH2/8, expressed [[AT4G23940]]
Medtr2g095920	Differentially downregulated in symbiotic_condition.nodules.vs.root comparison | Exhibits preferred expression in leaf tissue
Medtr2g095980	Exhibits preferred expression in leaf tissue | coexpressed with genes in leaf specific coexpression subnetwork
Medtr2g096030	Differentially downregulated in symbiotic_condition.nodules.vs.root comparison
Medtr2g096040	coexpressed with genes in nitrate specific coexpression subnetwork
Medtr2g096160	Differentially upregulated in symbiotic_condition.nodules.vs.root comparison
Medtr2g096180	Differentially downregulated in root.symbiotic_condition.vs.nitrate comparison
Medtr2g096285	(1 of 132) 3.4.19.12 - Ubiquitinyl hydrolase 1 / Ubiquitin thiolesterase; ubiquitin-specific protease 13 [[Glyma.18G076800]]
Medtr2g096330	Exhibits preferred expression in leaf tissue
Medtr2g096340	coexpressed with genes in root.nitrate specific coexpression subnetwork
Medtr2g096360	TOX high mobility group box protein, putative (DUF1635); expressed protein [[AT2G28690]]
Medtr2g096370	Differentially upregulated in root.symbiotic_condition.vs.nitrate comparison | coexpressed with genes in root specific coexpression subnetwork | (1 of 2) PTHR34565//PTHR34565:SF1 - FAMILY NOT NAMED // TRANSMEMBRANE PROTEIN [[Glyma.12G066300]]
Medtr2g096380	Exhibits preferred expression in leaf tissue | coexpressed with genes in leaf specific coexpression subnetwork
Medtr2g096475	LOW protein: nuclease-like protein; expressed protein [[AT1G72275]]
Medtr2g096510	(1 of 5) PTHR12396//PTHR12396:SF10 - METHYL-CPG BINDING PROTEIN, MBD // METHYL-CPG-BINDING DOMAIN-CONTAINING PROTEIN 1-RELATED [[Glyma.15G040900]]
Medtr2g096570	Differentially upregulated in root.symbiotic_condition.vs.nitrate comparison
Medtr2g096610	Differentially upregulated in symbiotic_condition.nodules.vs.root comparison
Medtr2g096630	forkhead box protein G1; expressed protein [[AT1G07795]]
Medtr2g096660	coexpressed with genes in nitrate specific coexpression subnetwork
Medtr2g096670	Exhibits preferred expression in root tissue | coexpressed with genes in root.nitrate specific coexpression subnetwork
Medtr2g096690	coexpressed with genes in root specific coexpression subnetwork
Medtr2g096720	similar to expressed protein in Arabidopsis thaliana; similar to predicted protein%3B similar to Arabidopsis thaliana; [ co-ortholog (1of2) of At5g59350, ] [[Potri.001G238300]]
Medtr2g096740	Differentially downregulated in symbiotic_condition.nodules.vs.root comparison
Medtr2g096780	Differentially upregulated in symbiotic_condition.nodules.vs.root comparison | Exhibits preferred expression in nodules tissue | 60S ribosomal protein L36 [[AT5G02440]]
Medtr2g096830	Exhibits preferred expression in leaf tissue | coexpressed with genes in leaf specific coexpression subnetwork
Medtr2g096900	Differentially downregulated in leaf.symbiotic_condition.vs.nitrate comparison
Medtr2g096920	coexpressed with genes in leaf specific coexpression subnetwork
Medtr2g096940	coexpressed with genes in root.nitrate specific coexpression subnetwork
Medtr2g096970	coexpressed with genes in root.nitrate specific coexpression subnetwork
Medtr2g097030	Exhibits preferred expression in leaf tissue
Medtr2g097220	Exhibits preferred expression in leaf tissue | coexpressed with genes in leaf specific coexpression subnetwork
Medtr2g097230	Exhibits preferred expression in leaf tissue | PGR5-like A protein; expressed protein [[AT5G59400]]
Medtr2g097270	coexpressed with genes in root.nitrate specific coexpression subnetwork
Medtr2g097350	Differentially upregulated in symbiotic_condition.nodules.vs.root comparison
Medtr2g097370	GRAS transcription factor; SCARECROW-like 14; ZOS1-16 - C2H2 zinc finger protein, expressed [[Bradi2g54670]]
Medtr2g097410	Differentially upregulated in symbiotic_condition.nodules.vs.root comparison | coexpressed with genes in symbiotic_condition specific coexpression subnetwork
Medtr2g097530	Differentially upregulated in leaf.nitrate.vs.urea comparison | Exhibits preferred expression in nitrate condition/treatment/stage
Medtr2g097570	Exhibits preferred expression in root tissue
Medtr2g097600	PF13947//PF14380 - Wall-associated receptor kinase galacturonan-binding (GUB_WAK_bind) // Wall-associated receptor kinase C-terminal (WAK_assoc) (1 of 6); Protein kinase superfamily protein; OsWAK10d - OsWAK receptor-like cytoplasmic kinase OsWAK-RLCK, expressed [[Sobic.003G262650]]
Medtr2g097670	Differentially upregulated in symbiotic_condition.leaf.vs.root comparison
Medtr2g097680	Exhibits preferred expression in leaf tissue | coexpressed with genes in leaf specific coexpression subnetwork | transmembrane protein; expressed protein [[AT2G29180]]
Medtr2g097710	low-temperature-induced protein; expressed protein [[AT3G46750]]
Medtr2g097740	Differentially downregulated in root.symbiotic_condition.vs.urea comparison
Medtr2g097770	Exhibits preferred expression in root tissue | coexpressed with genes in root specific coexpression subnetwork
Medtr2g097800	coexpressed with genes in root specific coexpression subnetwork | G patch domain protein; expressed protein [[AT5G59050]]
Medtr2g097850	hepatocyte growth factor activator, putative (DUF3527); expressed protein [[AT5G59020]]
Medtr2g097870	coexpressed with genes in root specific coexpression subnetwork
Medtr2g097890	Differentially upregulated in urea.leaf.vs.root comparison
Medtr2g097910	coexpressed with genes in leaf specific coexpression subnetwork
Medtr2g097970	coexpressed with genes in root.nitrate specific coexpression subnetwork
Medtr2g097980	coexpressed with genes in root.nitrate specific coexpression subnetwork
Medtr2g098000	coexpressed with genes in root.nitrate specific coexpression subnetwork
Medtr2g098010	coexpressed with genes in root.nitrate specific coexpression subnetwork
Medtr2g098160	coexpressed with genes in root specific coexpression subnetwork
Medtr2g098180	coexpressed with genes in root specific coexpression subnetwork
Medtr2g098240	coexpressed with genes in root.nitrate specific coexpression subnetwork
Medtr2g098250	Exhibits preferred expression in leaf tissue | coexpressed with genes in leaf specific coexpression subnetwork
Medtr2g098310	Exhibits preferred expression in leaf tissue
Medtr2g098315	Differentially downregulated in symbiotic_condition.nodules.vs.root comparison
Medtr2g098330	coexpressed with genes in root.nitrate specific coexpression subnetwork | inactive rhomboid protein; expressed protein [[AT5G12930]]
Medtr2g098420	DNA double-strand break repair RAD50 ATPase; expressed protein [[AT5G12900]]
Medtr2g098500	Differentially downregulated in symbiotic_condition.nodules.vs.root comparison | Exhibits preferred expression in leaf tissue | coexpressed with genes in leaf specific coexpression subnetwork
Medtr2g098560	Differentially downregulated in root.symbiotic_condition.vs.ammonium comparison | rho GTPase-activating gacO-like protein; expressed protein [[AT2G42190]]
Medtr2g098580	Differentially upregulated in symbiotic_condition.nodules.vs.root comparison
Medtr2g098610	Exhibits preferred expression in nodules tissue | coexpressed with genes in nodules specific coexpression subnetwork | (1 of 1) PTHR36707//PTHR36707:SF1 - FAMILY NOT NAMED // T20M3.17 PROTEIN [[Potri.007G127200]]
Medtr2g098620	(1 of 1) PTHR36707//PTHR36707:SF1 - FAMILY NOT NAMED // T20M3.17 PROTEIN [[Potri.007G127200]]
Medtr2g098660	Exhibits preferred expression in leaf tissue
Medtr2g098830	PF14709 - double strand RNA binding domain from DEAD END PROTEIN 1 (DND1_DSRM) (1 of 4) [[Eucgr.H00375]]
Medtr2g098890	coexpressed with genes in root specific coexpression subnetwork
Medtr2g098910	Exhibits preferred expression in leaf tissue | coexpressed with genes in leaf specific coexpression subnetwork
Medtr2g098920	Differentially upregulated in symbiotic_condition.nodules.vs.root comparison
Medtr2g098960	Differentially upregulated in nitrate.leaf.vs.root comparison | (1 of 1) PTHR31366//PTHR31366:SF2 - FAMILY NOT NAMED // UPF0739 PROTEIN C1ORF74 [[Glyma.15G029700]]
Medtr2g099010	Exhibits preferred expression in leaf tissue | coexpressed with genes in leaf specific coexpression subnetwork
Medtr2g099040	coexpressed with genes in leaf.ammonium specific coexpression subnetwork
Medtr2g099050	Differentially upregulated in symbiotic_condition.nodules.vs.root comparison
Medtr2g099090	Differentially downregulated in urea.leaf.vs.root comparison
Medtr2g099095	GPI-anchored adhesin-like protein, putative (DUF936); expressed protein [[AT1G08760]]
Medtr2g099110	Differentially downregulated in symbiotic_condition.nodules.vs.root comparison
Medtr2g099125	coexpressed with genes in leaf specific coexpression subnetwork
Medtr2g099135	RNA-binding ASCH domain protein [[Cre16.g668650]]
Medtr2g099140	Exhibits preferred expression in nodules tissue | (1 of 1) KOG0860 - Synaptobrevin/VAMP-like protein [[Glyma.13G345900]]
Medtr2g099155	histone H2A deubiquitinase (DUF3755); myb-like DNA-binding domain containing protein, expressed [[AT3G07565]]
Medtr2g099175	Exhibits preferred expression in root tissue | coexpressed with genes in root.nitrate specific coexpression subnetwork
Medtr2g099400	Differentially downregulated in root.nitrate.vs.urea comparison
Medtr2g099440	coexpressed with genes in root specific coexpression subnetwork | transmembrane protein; expressed protein [[AT2G43540]]
Medtr2g099450	Exhibits preferred expression in leaf tissue
Medtr2g099465	Exhibits preferred expression in leaf tissue
Medtr2g099480	Differentially upregulated in symbiotic_condition.nodules.vs.root comparison
Medtr2g099510	Differentially downregulated in urea.leaf.vs.root comparison
Medtr2g099520	Exhibits preferred expression in nodules tissue
Medtr2g099550	coexpressed with genes in root specific coexpression subnetwork
Medtr2g099620	coexpressed with genes in nitrate specific coexpression subnetwork
Medtr2g099670	Differentially upregulated in symbiotic_condition.leaf.vs.root comparison
Medtr2g099720	Differentially upregulated in nitrate.leaf.vs.root comparison
Medtr2g099790	Differentially upregulated in symbiotic_condition.nodules.vs.root comparison | coexpressed with genes in nodules specific coexpression subnetwork
Medtr2g099810	Exhibits preferred expression in leaf tissue
Medtr2g099840	demeter-like 2 [[Cre07.g355466]]
Medtr2g099910	Differentially downregulated in root.symbiotic_condition.vs.nitrate comparison | Exhibits preferred expression in leaf tissue | coexpressed with genes in leaf specific coexpression subnetwork
Medtr2g099920	Exhibits preferred expression in leaf tissue
Medtr2g099940	Differentially upregulated in leaf.symbiotic_condition.vs.nitrate comparison
Medtr2g100000	Differentially upregulated in urea.leaf.vs.root comparison
Medtr2g100030	Exhibits preferred expression in leaf tissue | coexpressed with genes in leaf specific coexpression subnetwork
Medtr2g100060	coexpressed with genes in root specific coexpression subnetwork
Medtr2g100100	Differentially upregulated in root.symbiotic_condition.vs.nitrate comparison | CA-responsive protein; expressed protein [[AT1G17665]]
Medtr2g100130	Differentially downregulated in root.symbiotic_condition.vs.ammonium comparison
Medtr2g100220	Exhibits preferred expression in leaf tissue
Medtr2g100230	Differentially upregulated in symbiotic_condition.leaf.vs.root comparison
Medtr2g100240	DNA double-strand break repair protein; protein kinase PKN/PRK1, effector, putative, expressed [[AT1G55170]]
Medtr2g100250	Exhibits preferred expression in leaf tissue | coexpressed with genes in leaf specific coexpression subnetwork
Medtr2g100260	Exhibits preferred expression in root tissue | coexpressed with genes in root specific coexpression subnetwork
Medtr2g100270	Exhibits preferred expression in root tissue | coexpressed with genes in root specific coexpression subnetwork
Medtr2g100290	Exhibits preferred expression in leaf tissue
Medtr2g100360	Exhibits preferred expression in nodules tissue | coexpressed with genes in nodules specific coexpression subnetwork
Medtr2g100370	Differentially upregulated in nitrate.leaf.vs.root comparison
Medtr2g100400	Differentially upregulated in root.symbiotic_condition.vs.ammonium comparison | coexpressed with genes in root specific coexpression subnetwork
Medtr2g100420	Differentially downregulated in urea.leaf.vs.root comparison | coexpressed with genes in root specific coexpression subnetwork
Medtr2g100440	Exhibits preferred expression in root tissue
Medtr2g100450	Differentially upregulated in root.ammonium.vs.nitrate comparison
Medtr2g100490	Differentially downregulated in symbiotic_condition.nodules.vs.root comparison | Exhibits preferred expression in leaf tissue
Medtr2g100500	Exhibits preferred expression in leaf tissue
Medtr2g100510	coexpressed with genes in root.nitrate specific coexpression subnetwork
Medtr2g100560	Exhibits preferred expression in nitrate condition/treatment/stage
Medtr2g100595	coexpressed with genes in root.nitrate specific coexpression subnetwork
Medtr2g100600	Exhibits preferred expression in root tissue
Medtr2g100620	Exhibits preferred expression in leaf tissue | coexpressed with genes in leaf specific coexpression subnetwork
Medtr2g100630	Differentially upregulated in symbiotic_condition.nodules.vs.root comparison | Exhibits preferred expression in nodules tissue
Medtr2g100660	Exhibits preferred expression in leaf tissue
Medtr2g100690	Zinc finger (C3HC4-type RING finger) family protein; zinc finger family protein, putative, expressed [[Pahal.7G010000]]
Medtr2g100710	Differentially downregulated in root.nitrate.vs.urea comparison
Medtr2g100780	coexpressed with genes in leaf specific coexpression subnetwork
Medtr2g100825	coexpressed with genes in leaf.ammonium specific coexpression subnetwork
Medtr2g100880	Exhibits preferred expression in leaf tissue | coexpressed with genes in leaf specific coexpression subnetwork
Medtr2g100900	Exhibits preferred expression in leaf tissue | coexpressed with genes in leaf specific coexpression subnetwork
Medtr2g101040	Differentially downregulated in urea.leaf.vs.root comparison
Medtr2g101130	coexpressed with genes in root specific coexpression subnetwork
Medtr2g101140	Differentially downregulated in leaf.symbiotic_condition.vs.nitrate comparison | Exhibits preferred expression in leaf tissue | coexpressed with genes in leaf specific coexpression subnetwork
Medtr2g101180	Differentially downregulated in root.symbiotic_condition.vs.nitrate comparison
Medtr2g101190	Differentially downregulated in root.symbiotic_condition.vs.urea comparison
Medtr2g101270	Differentially downregulated in urea.leaf.vs.root comparison
Medtr2g101290	Exhibits preferred expression in leaf tissue
Medtr2g101320	Differentially downregulated in root.symbiotic_condition.vs.urea comparison
Medtr2g101360	Exhibits preferred expression in leaf tissue
Medtr2g101380	Exhibits preferred expression in leaf tissue | coexpressed with genes in leaf specific coexpression subnetwork
Medtr2g101400	Differentially downregulated in leaf.symbiotic_condition.vs.nitrate comparison | Exhibits preferred expression in leaf tissue | coexpressed with genes in leaf specific coexpression subnetwork
Medtr2g101410	Differentially upregulated in symbiotic_condition.nodules.vs.root comparison | coexpressed with genes in nodules specific coexpression subnetwork
Medtr2g101420	Exhibits preferred expression in leaf tissue
Medtr2g101430	Exhibits preferred expression in leaf tissue | coexpressed with genes in leaf specific coexpression subnetwork
Medtr2g101480	coexpressed with genes in root.nitrate specific coexpression subnetwork | DNA-directed RNA polymerase subunit beta; expressed protein [[AT3G16200]]
Medtr2g101500	Differentially upregulated in symbiotic_condition.leaf.vs.root comparison | coexpressed with genes in nitrate specific coexpression subnetwork
Medtr2g101560	Exhibits preferred expression in leaf tissue
Medtr2g101590	Differentially upregulated in root.symbiotic_condition.vs.urea comparison
Medtr2g101730	(1 of 2) PTHR24326//PTHR24326:SF272 - FAMILY NOT NAMED // HOMEOBOX-LEUCINE ZIPPER PROTEIN GLABRA 2 [[Lalb_Chr14g0373201]]
Medtr2g101770	Exhibits preferred expression in leaf tissue | coexpressed with genes in leaf specific coexpression subnetwork
Medtr2g101820	Exhibits preferred expression in leaf tissue | coexpressed with genes in leaf specific coexpression subnetwork
Medtr2g101880	coexpressed with genes in leaf specific coexpression subnetwork
Medtr2g101900	coexpressed with genes in root.nitrate specific coexpression subnetwork
Medtr2g101920	Exhibits preferred expression in nodules tissue
Medtr2g101960	Exhibits preferred expression in leaf tissue | (1 of 477) PF00646 - F-box domain (F-box); F-box/RNI-like superfamily protein; OsFBL40 - F-box domain and LRR containing protein, expressed [[Pavir.8KG244711]]
Medtr2g101970	Exhibits preferred expression in leaf tissue
Medtr2g101980	Exhibits preferred expression in leaf tissue | coexpressed with genes in leaf specific coexpression subnetwork
Medtr2g101983	Differentially downregulated in symbiotic_condition.nodules.vs.root comparison
Medtr2g101990	coexpressed with genes in nitrate specific coexpression subnetwork
Medtr2g102010	Exhibits preferred expression in nodules tissue
Medtr2g102030	Exhibits preferred expression in nodules tissue
Medtr2g102080	Differentially downregulated in symbiotic_condition.nodules.vs.root comparison | Exhibits preferred expression in leaf tissue
Medtr2g102140	Differentially downregulated in root.nitrate.vs.urea comparison
Medtr2g102150	Differentially upregulated in symbiotic_condition.nodules.vs.root comparison
Medtr2g102180	Differentially upregulated in symbiotic_condition.nodules.vs.root comparison
Medtr2g102210	Differentially downregulated in root.symbiotic_condition.vs.ammonium comparison
Medtr2g102227	Differentially upregulated in urea.leaf.vs.root comparison
Medtr2g102340	Differentially downregulated in symbiotic_condition.leaf.vs.root comparison | coexpressed with genes in nodules specific coexpression subnetwork
Medtr2g102420	F-box family protein; [ co-ortholog (2of2) of At4g13965, At3g26920, ] [[Potri.011G024600]]
Medtr2g102435	Differentially upregulated in urea.leaf.vs.root comparison
Medtr2g102450	Differentially downregulated in root.symbiotic_condition.vs.ammonium comparison
Medtr2g102470	Differentially upregulated in ammonium.leaf.vs.root comparison
Medtr2g102490	Differentially downregulated in symbiotic_condition.nodules.vs.root comparison | Exhibits preferred expression in leaf tissue | coexpressed with genes in leaf specific coexpression subnetwork
Medtr2g102500	Differentially upregulated in leaf.nitrogen.vs.root.nitrogen comparison | Exhibits preferred expression in leaf tissue | coexpressed with genes in leaf specific coexpression subnetwork
Medtr2g102510	Differentially downregulated in root.nitrate.vs.urea comparison | Exhibits preferred expression in leaf tissue | coexpressed with genes in leaf specific coexpression subnetwork
Medtr2g102520	Differentially upregulated in root.nitrate.vs.urea comparison
Medtr2g102560	5.99.1.3 - DNA topoisomerase (ATP-hydrolyzing) / Type II DNA topoisomerase (1 of 9) [[Kaladp0087s0082]]
Medtr2g102650	Tetratricopeptide repeat (TPR)-like superfamily protein; PPR repeat domain containing protein, putative, expressed [[AT3G60960]]
Medtr2g102675	(1 of 753) PF13041 - PPR repeat family (PPR_2); ATP binding;nucleic acid binding;helicases [[Glyma.12G118300]]
Medtr2g102740	Exhibits preferred expression in leaf tissue
Medtr2g103130	Differentially downregulated in symbiotic_condition.nodules.vs.root comparison
Medtr2g103150	coexpressed with genes in root specific coexpression subnetwork
Medtr2g103160	coexpressed with genes in nitrate specific coexpression subnetwork
Medtr2g103170	similar to hypothetical protein. [ORG:Cicer arietinum]; [ co-ortholog (4of7) of CAA06490, ] [[Potri.001G174400]]
Medtr2g103280	Exhibits preferred expression in leaf tissue
Medtr2g103303	coexpressed with genes in nodules specific coexpression subnetwork
Medtr2g103307	Differentially upregulated in symbiotic_condition.nodules.vs.root comparison | coexpressed with genes in nodules specific coexpression subnetwork
Medtr2g103313	coexpressed with genes in nodules specific coexpression subnetwork
Medtr2g103317	Differentially upregulated in symbiotic_condition.nodules.vs.root comparison | coexpressed with genes in nodules specific coexpression subnetwork
Medtr2g103330	coexpressed with genes in nodules specific coexpression subnetwork
Medtr2g103360	coexpressed with genes in nodules specific coexpression subnetwork
Medtr2g103370	Differentially upregulated in symbiotic_condition.leaf.vs.root comparison
Medtr2g103380	similar to expressed protein in Arabidopsis thaliana; [ co-ortholog (2of2) of At1g15400, At1g80180, ] [[Potri.001G172100]]
Medtr2g103410	Differentially upregulated in root.nitrate.vs.urea comparison
Medtr2g103430	Differentially upregulated in symbiotic_condition.leaf.vs.root comparison | coexpressed with genes in leaf specific coexpression subnetwork
Medtr2g103440	Exhibits preferred expression in root tissue | coexpressed with genes in root specific coexpression subnetwork
Medtr2g103480	coexpressed with genes in root.nitrate specific coexpression subnetwork
Medtr2g103550	Differentially upregulated in symbiotic_condition.leaf.vs.root comparison
Medtr2g103570	Differentially upregulated in symbiotic_condition.nodules.vs.root comparison | Exhibits preferred expression in nodules tissue | coexpressed with genes in nodules specific coexpression subnetwork
Medtr2g103620	Differentially downregulated in ammonium.leaf.vs.root comparison | Exhibits preferred expression in nodules tissue
Medtr2g103640	Exhibits preferred expression in nodules tissue
Medtr2g103650	Differentially upregulated in root.nitrate.vs.urea comparison | Exhibits preferred expression in root tissue | coexpressed with genes in root.nitrate specific coexpression subnetwork
Medtr2g103690	coexpressed with genes in root.nitrate specific coexpression subnetwork
Medtr2g103700	Differentially upregulated in symbiotic_condition.nodules.vs.root comparison
Medtr2g103730	coexpressed with genes in nitrate specific coexpression subnetwork
Medtr2g103750	Differentially downregulated in leaf.symbiotic_condition.vs.nitrate comparison | (1 of 1) 2.3.1.174 - 3-oxoadipyl-CoA thiolase / Beta-ketoadipyl-CoA thiolase [[Glyma.13G365000]]
Medtr2g103780	EPIDERMAL PATTERNING FACTOR-like protein; expressed protein [[AT1G80133]]
Medtr2g103810	Exhibits preferred expression in leaf tissue
Medtr2g103840	coexpressed with genes in root.nitrate specific coexpression subnetwork | (1 of 3) PTHR31087//PTHR31087:SF2 - FAMILY NOT NAMED // PROTEIN LURP-ONE-RELATED 12-RELATED [[Lalb_Chr24g0395491]]
Medtr2g103850	Exhibits preferred expression in root tissue | coexpressed with genes in root specific coexpression subnetwork | (1 of 3) PTHR31087//PTHR31087:SF2 - FAMILY NOT NAMED // PROTEIN LURP-ONE-RELATED 12-RELATED [[Lalb_Chr24g0395491]]
Medtr2g103960	Differentially downregulated in root.symbiotic_condition.vs.nitrate comparison
Medtr2g104010	Differentially upregulated in urea.leaf.vs.root comparison
Medtr2g104030	Differentially downregulated in root.symbiotic_condition.vs.urea comparison | Exhibits preferred expression in leaf tissue | coexpressed with genes in leaf specific coexpression subnetwork
Medtr2g104040	Exhibits preferred expression in leaf tissue | coexpressed with genes in leaf specific coexpression subnetwork | homoserine O-acetyltransferase; expressed protein [[AT3G15900]]
Medtr2g104110	coexpressed with genes in root specific coexpression subnetwork
Medtr2g104140	Differentially upregulated in symbiotic_condition.nodules.vs.root comparison
Medtr2g104180	Differentially upregulated in symbiotic_condition.nodules.vs.root comparison
Medtr2g104230	coexpressed with genes in leaf specific coexpression subnetwork
Medtr2g104240	(1 of 3) 4.1.2.10 - (R)-mandelonitrile lyase / Mandelonitrile benzaldehyde-lyase [[Lalb_Chr16g0386971]]
Medtr2g104280	coexpressed with genes in nodules specific coexpression subnetwork
Medtr2g104340	Differentially upregulated in symbiotic_condition.nodules.vs.root comparison | Exhibits preferred expression in nodules tissue
Medtr2g104380	Differentially upregulated in symbiotic_condition.nodules.vs.root comparison | Exhibits preferred expression in nodules tissue
Medtr2g104400	Differentially upregulated in root.symbiotic_condition.vs.nitrate comparison | coexpressed with genes in symbiotic_condition specific coexpression subnetwork
Medtr2g104410	Differentially upregulated in root.symbiotic_condition.vs.urea comparison
Medtr2g104420	(1 of 3) 4.1.2.10 - (R)-mandelonitrile lyase / Mandelonitrile benzaldehyde-lyase [[Lalb_Chr16g0386971]]
Medtr2g104440	coexpressed with genes in root specific coexpression subnetwork
Medtr2g104500	Exhibits preferred expression in leaf tissue
Medtr2g104520	(1 of 4) PTHR24058//PTHR24058:SF23 - DUAL SPECIFICITY PROTEIN KINASE // SERINE/THREONINE KINASE-RELATED [[Lalb_Chr05g0221431]]
Medtr2g104550	Differentially downregulated in symbiotic_condition.nodules.vs.root comparison | Exhibits preferred expression in leaf tissue | coexpressed with genes in leaf specific coexpression subnetwork
Medtr2g104560	Exhibits preferred expression in leaf tissue | coexpressed with genes in leaf specific coexpression subnetwork
Medtr2g104570	Differentially upregulated in symbiotic_condition.nodules.vs.root comparison | coexpressed with genes in nodules specific coexpression subnetwork | (1 of 9) PF07127 - Late nodulin protein (Nodulin_late) [[Lalb_Chr15g0082861]]
Medtr2g104620	(1 of 21) PTHR23042//PTHR23042:SF57 - CIRCADIAN PROTEIN CLOCK/ARNT/BMAL/PAS // SUBFAMILY NOT NAMED; basic helix-loop-helix (bHLH) DNA-binding superfamily protein [[Glyma.13G368500]]
Medtr2g104750	similar to expressed protein in Arabidopsis thaliana; [ co-ortholog (2of2) of At2g37750, ] [[Potri.006G090100]]
Medtr2g104760	Differentially upregulated in symbiotic_condition.nodules.vs.root comparison | coexpressed with genes in symbiotic_condition specific coexpression subnetwork
Medtr2g104780	Exhibits preferred expression in leaf tissue
Medtr2g104790	Differentially downregulated in symbiotic_condition.nodules.vs.root comparison | Exhibits preferred expression in leaf tissue | coexpressed with genes in leaf specific coexpression subnetwork
Medtr2g104900	Differentially downregulated in leaf.symbiotic_condition.vs.urea comparison | coexpressed with genes in nitrate specific coexpression subnetwork
Medtr2g104930	Differentially downregulated in urea.leaf.vs.root comparison
Medtr2g104940	Exhibits preferred expression in leaf tissue | coexpressed with genes in leaf specific coexpression subnetwork
Medtr2g104950	Differentially upregulated in root.symbiotic_condition.vs.nitrate comparison
Medtr2g104960	Differentially downregulated in symbiotic_condition.nodules.vs.root comparison | coexpressed with genes in root.nitrate specific coexpression subnetwork
Medtr2g105010	coexpressed with genes in symbiotic_condition specific coexpression subnetwork
Medtr2g105060	Differentially downregulated in leaf.nitrogen.vs.root.nitrogen comparison
Medtr2g105090	Differentially downregulated in root.ammonium.vs.nitrate comparison | Exhibits preferred expression in leaf tissue
Medtr2g105190	Exhibits preferred expression in leaf tissue
Medtr2g105210	Exhibits preferred expression in leaf tissue
Medtr2g105230	Differentially upregulated in root.symbiotic_condition.vs.nitrate comparison | transmembrane protein; expressed protein [[AT4G25225]]
Medtr2g105340	coexpressed with genes in root specific coexpression subnetwork
Medtr2g105360	Differentially upregulated in symbiotic_condition.nodules.vs.root comparison
Medtr2g105380	coexpressed with genes in nitrate specific coexpression subnetwork
Medtr2g105390	coexpressed with genes in nitrate specific coexpression subnetwork
Medtr2g105410	coexpressed with genes in root.nitrate specific coexpression subnetwork
Medtr2g105430	weakly similar to OSIGBa0118P15.3 protein; expressed protein [[Sobic.010G215800]]
Medtr2g105480	Exhibits preferred expression in leaf tissue
Medtr2g105560	Differentially upregulated in symbiotic_condition.nodules.vs.root comparison | Exhibits preferred expression in nodules tissue
Medtr2g105570	Differentially upregulated in urea.leaf.vs.root comparison | coexpressed with genes in nitrate specific coexpression subnetwork
Medtr2g105680	Differentially downregulated in symbiotic_condition.nodules.vs.root comparison | coexpressed with genes in leaf specific coexpression subnetwork
Medtr2g105720	Differentially downregulated in symbiotic_condition.leaf.vs.root comparison
Medtr2g105740	(1 of 1) PTHR35718//PTHR35718:SF1 - FAMILY NOT NAMED // EXPRESSED PROTEIN; expressed protein [[Pavir.9NG296300]]
Medtr2g105800	Differentially upregulated in root.symbiotic_condition.vs.urea comparison
Medtr2g105810	Differentially upregulated in symbiotic_condition.leaf.vs.root comparison
Medtr2g105930	Exhibits preferred expression in leaf tissue
Medtr2g425980	Exhibits preferred expression in leaf tissue
Medtr2g426020	Exhibits preferred expression in leaf tissue
Medtr2g426060	coexpressed with genes in leaf specific coexpression subnetwork
Medtr2g426070	Differentially downregulated in symbiotic_condition.nodules.vs.root comparison | Exhibits preferred expression in leaf tissue | coexpressed with genes in leaf specific coexpression subnetwork
Medtr2g426090	Exhibits preferred expression in leaf tissue
Medtr2g435250	Differentially upregulated in root.symbiotic_condition.vs.nitrate comparison | coexpressed with genes in root specific coexpression subnetwork
Medtr2g435320	coexpressed with genes in nodules specific coexpression subnetwork
Medtr2g435340	Exhibits preferred expression in leaf tissue | coexpressed with genes in leaf specific coexpression subnetwork
Medtr2g435450	Differentially upregulated in root.symbiotic_condition.vs.urea comparison
Medtr2g435490	Exhibits preferred expression in root tissue
Medtr2g435530	Differentially upregulated in symbiotic_condition.leaf.vs.root comparison
Medtr2g435540	Differentially upregulated in symbiotic_condition.leaf.vs.root comparison
Medtr2g435560	Differentially upregulated in symbiotic_condition.nodules.vs.root comparison
Medtr2g435590	Exhibits preferred expression in root tissue | coexpressed with genes in root.nitrate specific coexpression subnetwork
Medtr2g435650	Differentially downregulated in symbiotic_condition.nodules.vs.root comparison | Exhibits preferred expression in leaf tissue | coexpressed with genes in leaf specific coexpression subnetwork
Medtr2g435690	Exhibits preferred expression in root tissue | coexpressed with genes in root specific coexpression subnetwork
Medtr2g435720	Exhibits preferred expression in root tissue | coexpressed with genes in root specific coexpression subnetwork
Medtr2g435780	Exhibits preferred expression in leaf tissue | coexpressed with genes in leaf specific coexpression subnetwork
Medtr2g435930	Differentially upregulated in urea.leaf.vs.root comparison
Medtr2g436150	Differentially downregulated in leaf.nitrogen.vs.root.nitrogen comparison | coexpressed with genes in nitrate specific coexpression subnetwork
Medtr2g436180	(1 of 90) PF12776 - Myb/SANT-like DNA-binding domain (Myb_DNA-bind_3) [[Glyma.01G031000]]
Medtr2g436300	Differentially upregulated in symbiotic_condition.nodules.vs.root comparison
Medtr2g436310	Exhibits preferred expression in leaf tissue
Medtr2g436340	Differentially upregulated in urea.leaf.vs.root comparison | coexpressed with genes in nitrate specific coexpression subnetwork | vitellogenin-like protein; expressed protein [[AT3G06868]]
Medtr2g436430	(1 of 39) K15032 - mTERF domain-containing protein, mitochondrial (MTERFD); Mitochondrial transcription termination factor family protein [[Glyma.15G153400]]
Medtr2g436460	coexpressed with genes in leaf specific coexpression subnetwork
Medtr2g436470	Differentially upregulated in urea.leaf.vs.root comparison
Medtr2g436530	Exhibits preferred expression in leaf tissue
Medtr2g436540	(1 of 90) PF12776 - Myb/SANT-like DNA-binding domain (Myb_DNA-bind_3) [[Glyma.01G031000]]
Medtr2g436650	Differentially upregulated in symbiotic_condition.leaf.vs.root comparison
Medtr2g436680	Exhibits preferred expression in leaf tissue | coexpressed with genes in leaf specific coexpression subnetwork
Medtr2g436710	Differentially upregulated in leaf.symbiotic_condition.vs.nitrate comparison
Medtr2g436750	Exhibits preferred expression in root tissue | coexpressed with genes in root.nitrate specific coexpression subnetwork
Medtr2g436760	Exhibits preferred expression in leaf tissue
Medtr2g436800	coexpressed with genes in root.nitrate specific coexpression subnetwork
Medtr2g436830	Differentially upregulated in symbiotic_condition.leaf.vs.root comparison
Medtr2g436860	coexpressed with genes in root.nitrate specific coexpression subnetwork | uveal autoantigen with coiled-coil/ankyrin; expressed protein [[AT4G15790]]
Medtr2g436880	Exhibits preferred expression in root tissue | coexpressed with genes in root specific coexpression subnetwork | similar to OSIGBa0131F24.5 protein; flowering promoting factor 1; flowering promoting factor-like 1, putative, expressed [[Sobic.006G036300]]
Medtr2g436940	coexpressed with genes in root.nitrate specific coexpression subnetwork
Medtr2g437030	coexpressed with genes in leaf specific coexpression subnetwork
Medtr2g437130	Differentially downregulated in leaf.ammonium.vs.urea comparison
Medtr2g437160	Exhibits preferred expression in leaf tissue | coexpressed with genes in leaf specific coexpression subnetwork
Medtr2g437470	Differentially downregulated in symbiotic_condition.leaf.vs.root comparison | E3 ubiquitin-protein ligase; expressed protein [[AT5G18540]]
Medtr2g437490	Exhibits preferred expression in leaf tissue
Medtr2g437530	Differentially downregulated in symbiotic_condition.nodules.vs.root comparison
Medtr2g437590	Exhibits preferred expression in leaf tissue
Medtr2g437600	root hair specific protein; expressed protein [[AT2G34910]]
Medtr2g437610	Differentially upregulated in root.symbiotic_condition.vs.nitrate comparison | Exhibits preferred expression in root tissue
Medtr2g437660	(1 of 1) KOG4735 - Extracellular protein with conserved cysteines [[Lalb_Chr15g0083641]]
Medtr2g437680	(1 of 39) K15032 - mTERF domain-containing protein, mitochondrial (MTERFD); Mitochondrial transcription termination factor family protein [[Glyma.15G153400]]
Medtr2g437720	coexpressed with genes in leaf specific coexpression subnetwork
Medtr2g437730	Differentially upregulated in urea.leaf.vs.root comparison
Medtr2g437770	Exhibits preferred expression in nitrate condition/treatment/stage
Medtr2g437780	CLAVATA3/ESR-RELATED 42 [[AT2G34925]]
Medtr2g437800	CLAVATA3/ESR-RELATED 42 [[AT2G34925]]
Medtr2g437880	Differentially downregulated in leaf.symbiotic_condition.vs.nitrate comparison | Exhibits preferred expression in leaf tissue
Medtr2g437910	Differentially upregulated in root.ammonium.vs.nitrate comparison
Medtr2g437940	Differentially downregulated in root.symbiotic_condition.vs.urea comparison
Medtr2g437990	Differentially downregulated in root.nitrate.vs.urea comparison
Medtr2g438010	Exhibits preferred expression in leaf tissue | coexpressed with genes in leaf specific coexpression subnetwork
Medtr2g438030	Exhibits preferred expression in leaf tissue | coexpressed with genes in leaf specific coexpression subnetwork
Medtr2g438110	Differentially downregulated in urea.leaf.vs.root comparison
Medtr2g438140	Differentially downregulated in root.nitrate.vs.urea comparison
Medtr2g438150	Differentially downregulated in symbiotic_condition.nodules.vs.root comparison | coexpressed with genes in leaf specific coexpression subnetwork
Medtr2g438210	Differentially upregulated in symbiotic_condition.leaf.vs.root comparison
Medtr2g438230	Exhibits preferred expression in leaf tissue
Medtr2g438260	Exhibits preferred expression in root tissue | coexpressed with genes in root specific coexpression subnetwork
Medtr2g438310	Exhibits preferred expression in root tissue
Medtr2g438320	coexpressed with genes in root specific coexpression subnetwork
Medtr2g438330	Differentially upregulated in root.symbiotic_condition.vs.urea comparison | Exhibits preferred expression in root tissue | coexpressed with genes in root specific coexpression subnetwork
Medtr2g438440	Exhibits preferred expression in leaf tissue | coexpressed with genes in leaf specific coexpression subnetwork
Medtr2g438470	Differentially downregulated in leaf.symbiotic_condition.vs.nitrate comparison | Exhibits preferred expression in leaf tissue | coexpressed with genes in leaf specific coexpression subnetwork
Medtr2g438510	Differentially upregulated in symbiotic_condition.nodules.vs.root comparison
Medtr2g438540	Exhibits preferred expression in root tissue | coexpressed with genes in root.nitrate specific coexpression subnetwork
Medtr2g438560	Differentially upregulated in root.symbiotic_condition.vs.ammonium comparison | Exhibits preferred expression in root tissue | coexpressed with genes in root specific coexpression subnetwork
Medtr2g438630	Differentially upregulated in root.nitrate.vs.urea comparison | Exhibits preferred expression in root tissue | coexpressed with genes in root.nitrate specific coexpression subnetwork
Medtr2g438700	Differentially upregulated in symbiotic_condition.nodules.vs.root comparison | Exhibits preferred expression in nodules tissue
Medtr2g438720	Differentially upregulated in urea.leaf.vs.root comparison
Medtr2g438740	Differentially upregulated in urea.leaf.vs.root comparison
Medtr2g438760	Exhibits preferred expression in leaf tissue | coexpressed with genes in leaf specific coexpression subnetwork
Medtr2g438770	coexpressed with genes in root specific coexpression subnetwork
Medtr2g439220	coexpressed with genes in nodules specific coexpression subnetwork
Medtr2g439230	coexpressed with genes in nodules specific coexpression subnetwork
Medtr2g439240	coexpressed with genes in nodules specific coexpression subnetwork
Medtr2g439250	coexpressed with genes in nodules specific coexpression subnetwork
Medtr2g445210	Differentially downregulated in root.symbiotic_condition.vs.nitrate comparison | coexpressed with genes in leaf specific coexpression subnetwork
Medtr2g445230	coexpressed with genes in root.nitrate specific coexpression subnetwork
Medtr2g445400	(1 of 1) KOG0265//KOG0266//KOG0286//KOG0643 - U5 snRNP-specific protein-like factor and related proteins // WD40 repeat-containing protein // G-protein beta subunit // Translation initiation factor 3, subunit i (eIF-3i)/TGF-beta receptor-interacting protein (TRIP-1); expressed protein [[Pavir.6KG379400]]
Medtr2g449670	PF13975 - gag-polyprotein putative aspartyl protease (gag-asp_proteas) (1 of 1); expressed protein [[Sobic.007G091301]]
Medtr2g449730	(1 of 50) 2.7.7.49//2.7.7.7//3.1.26.4 - RNA-directed DNA polymerase / Revertase // DNA-directed DNA polymerase / DNA-dependent DNA polymerase // Ribonuclease H / RNase H; retrotransposon protein, putative, unclassified, expressed [[Pavir.1NG400619]]
Medtr2g449790	Differentially upregulated in symbiotic_condition.leaf.vs.root comparison
Medtr2g449830	Differentially downregulated in root.symbiotic_condition.vs.nitrate comparison
Medtr2g449850	Differentially upregulated in symbiotic_condition.nodules.vs.root comparison
Medtr2g450070	Differentially upregulated in symbiotic_condition.leaf.vs.root comparison
Medtr2g450080	Differentially downregulated in nitrate.leaf.vs.root comparison
Medtr2g450100	ubiquitin-associated protein (DUF1068); expressed protein [[AT2G24290]]
Medtr2g450150	Differentially upregulated in symbiotic_condition.nodules.vs.root comparison | coexpressed with genes in nodules specific coexpression subnetwork
Medtr2g450220	Exhibits preferred expression in leaf tissue | coexpressed with genes in leaf specific coexpression subnetwork
Medtr2g450250	PTHR33233:SF1 - ZINC KNUCKLE (CCHC-TYPE) FAMILY PROTEIN (1 of 1); zinc ion binding;nucleic acid binding [[Eucgr.C00081]]
Medtr2g450270	F-box and associated interaction domains-containing protein [[Glyma.16G161700]]
Medtr2g450280	coexpressed with genes in nodules specific coexpression subnetwork
Medtr2g450420	weakly similar to H0306F03.11 protein; expressed protein [[Sobic.006G237600]]
Medtr2g450530	Exhibits preferred expression in leaf tissue | coexpressed with genes in leaf specific coexpression subnetwork
Medtr2g450550	coexpressed with genes in leaf specific coexpression subnetwork
Medtr2g450630	coexpressed with genes in nodules specific coexpression subnetwork
Medtr2g450690	Differentially upregulated in symbiotic_condition.nodules.vs.root comparison | coexpressed with genes in nodules specific coexpression subnetwork
Medtr2g450720	Differentially downregulated in root.nitrate.vs.urea comparison
Medtr2g450740	coexpressed with genes in symbiotic_condition specific coexpression subnetwork
Medtr2g450830	Exhibits preferred expression in leaf tissue | coexpressed with genes in leaf specific coexpression subnetwork
Medtr2g450840	zinc ion binding;nucleic acid binding [[Glyma.08G226166]]
Medtr2g450860	(1 of 1) PTHR14140//PTHR14140:SF29 - E3 UBIQUITIN-PROTEIN LIGASE UHRF-RELATED // METHYL-CPG-BINDING DOMAIN-CONTAINING PROTEIN 9; methyl-CPG-binding domain 9; PHD-finger domain containing protein, putative, expressed [[Pahal.1G069300]]
Medtr2g451110	coexpressed with genes in nodules specific coexpression subnetwork
Medtr2g451120	(1 of 22) PF13456 - Reverse transcriptase-like (RVT_3) [[Lalb_Chr05g0214691]]
Medtr2g451410	(1 of 1) PTHR22881//PTHR22881:SF14 - BROMODOMAIN CONTAINING PROTEIN // SUBFAMILY NOT NAMED; DNA-binding bromodomain-containing protein [[Sphfalx04G012700]]
Medtr2g460590	coexpressed with genes in leaf specific coexpression subnetwork
Medtr2g460600	Differentially downregulated in root.symbiotic_condition.vs.urea comparison | Exhibits preferred expression in leaf tissue
Medtr2g460740	Differentially downregulated in symbiotic_condition.nodules.vs.root comparison | Exhibits preferred expression in leaf tissue | coexpressed with genes in leaf specific coexpression subnetwork
Medtr2g460760	Exhibits preferred expression in leaf tissue | coexpressed with genes in leaf specific coexpression subnetwork
Medtr2g460800	Differentially downregulated in symbiotic_condition.nodules.vs.root comparison | Exhibits preferred expression in leaf tissue | coexpressed with genes in leaf specific coexpression subnetwork
Medtr2g460920	PF13975 - gag-polyprotein putative aspartyl protease (gag-asp_proteas) (1 of 1); expressed protein [[Sobic.007G091301]]
Medtr2g460950	PF13975 - gag-polyprotein putative aspartyl protease (gag-asp_proteas) (1 of 1); expressed protein [[Sobic.007G091301]]
Medtr2g461020	Differentially upregulated in urea.leaf.vs.root comparison
Medtr2g461190	Differentially upregulated in leaf.symbiotic_condition.vs.urea comparison | coexpressed with genes in root specific coexpression subnetwork | stress induced protein; NHL repeat-containing protein, putative, expressed [[AT5G25240]]
Medtr2g461200	coexpressed with genes in root.nitrate specific coexpression subnetwork
Medtr2g461230	(1 of 2) PF14418 - OST-HTH Associated domain (OHA) [[Lalb_Chr02g0147581]]
Medtr2g461240	Differentially downregulated in ammonium.leaf.vs.root comparison
Medtr2g461260	Differentially downregulated in symbiotic_condition.nodules.vs.root comparison | coexpressed with genes in leaf specific coexpression subnetwork
Medtr2g461290	Exhibits preferred expression in leaf tissue
Medtr2g461300	3.4.21.72 - IgA-specific serine endopeptidase / Immunoglobulin A1 protease (1 of 5); alginate regulatory protein AlgP, putative, expressed [[Seita.1G352300]]
Medtr2g461470	(1 of 4) PTHR31286:SF1 - NUCLEIC ACID BINDING / ZINC ION BINDING PROTEIN-RELATED; Ribonuclease H-like superfamily protein; expressed protein [[Pahal.4G327300]]
Medtr2g461570	Exhibits preferred expression in symbiotic_condition condition/treatment/stage
Medtr2g461800	Differentially downregulated in symbiotic_condition.nodules.vs.root comparison
Medtr2g461820	Exhibits preferred expression in leaf tissue
Medtr2g461860	PF13975 - gag-polyprotein putative aspartyl protease (gag-asp_proteas) (1 of 1); expressed protein [[Sobic.007G091301]]
Medtr2g461870	PF13975 - gag-polyprotein putative aspartyl protease (gag-asp_proteas) (1 of 1); expressed protein [[Sobic.007G091301]]
Medtr2g461920	Exhibits preferred expression in leaf tissue
Medtr2g461950	(1 of 13) PF07172 - Glycine rich protein family (GRP); glycine-rich protein 3 short isoform [[Glyma.14G052000]]
Medtr2g462000	Differentially upregulated in leaf.ammonium.vs.nitrate comparison | Exhibits preferred expression in root tissue | coexpressed with genes in root.nitrate specific coexpression subnetwork
Medtr2g462010	coexpressed with genes in leaf specific coexpression subnetwork
Medtr3g005010	coexpressed with genes in leaf specific coexpression subnetwork
Medtr3g005050	coexpressed with genes in root.nitrate specific coexpression subnetwork
Medtr3g005060	Exhibits preferred expression in leaf tissue | coexpressed with genes in leaf specific coexpression subnetwork
Medtr3g005100	coexpressed with genes in leaf specific coexpression subnetwork
Medtr3g005140	Differentially downregulated in root.symbiotic_condition.vs.urea comparison
Medtr3g005210	Exhibits preferred expression in leaf tissue | coexpressed with genes in leaf specific coexpression subnetwork
Medtr3g005230	coexpressed with genes in nodules specific coexpression subnetwork
Medtr3g005330	Differentially upregulated in urea.leaf.vs.root comparison
Medtr3g005360	Exhibits preferred expression in leaf tissue | coexpressed with genes in leaf specific coexpression subnetwork
Medtr3g005430	coexpressed with genes in root.nitrate specific coexpression subnetwork
Medtr3g005450	coexpressed with genes in root specific coexpression subnetwork
Medtr3g005560	Differentially upregulated in root.nitrate.vs.urea comparison | coexpressed with genes in nitrate specific coexpression subnetwork
Medtr3g005660	Exhibits preferred expression in leaf tissue | coexpressed with genes in leaf specific coexpression subnetwork
Medtr3g005710	Differentially upregulated in urea.leaf.vs.root comparison | coexpressed with genes in nitrate specific coexpression subnetwork
Medtr3g005720	Exhibits preferred expression in leaf tissue | coexpressed with genes in leaf specific coexpression subnetwork
Medtr3g005790	Exhibits preferred expression in nitrate condition/treatment/stage | E3 ubiquitin-protein ligase RNF170-like protein (DUF 1232); zinc finger, C3HC4 type domain containing protein, expressed [[AT1G22510]]
Medtr3g005800	E3 ubiquitin-protein ligase RNF170-like protein (DUF 1232); zinc finger, C3HC4 type domain containing protein, expressed [[AT1G22510]]
Medtr3g005820	PTHR15020 - FLAVIN REDUCTASE-RELATED (1 of 3); NAD(P)-binding Rossmann-fold superfamily protein [[Kaladp1222s0004]]
Medtr3g006050	Differentially upregulated in symbiotic_condition.nodules.vs.root comparison
Medtr3g006170	retinoblastoma-related 1 [[Cre06.g255450]]
Medtr3g006190	Differentially upregulated in symbiotic_condition.nodules.vs.root comparison | E3 ubiquitin-protein ligase; cytoplasmic membrane protein, putative, expressed [[AT1G33490]]
Medtr3g006290	Differentially downregulated in leaf.nitrate.vs.urea comparison | Exhibits preferred expression in leaf tissue
Medtr3g006320	Differentially downregulated in symbiotic_condition.leaf.vs.root comparison
Medtr3g006350	coexpressed with genes in leaf specific coexpression subnetwork | transmembrane protein; expressed protein [[AT4G10080]]
Medtr3g006380	coexpressed with genes in nodules specific coexpression subnetwork
Medtr3g006390	Differentially upregulated in symbiotic_condition.nodules.vs.root comparison | coexpressed with genes in nodules specific coexpression subnetwork
Medtr3g006500	Differentially downregulated in root.symbiotic_condition.vs.nitrate comparison
Medtr3g006520	similar to pentatricopeptide (PPR) repeat-containing protein; similar to low similarity to fertility restorer (Petunia x hybrida) GI:22128587; [ ortholog of At1g66345,] [[Potri.004G090800]]
Medtr3g006650	Differentially upregulated in symbiotic_condition.nodules.vs.root comparison | coexpressed with genes in nodules specific coexpression subnetwork
Medtr3g006660	coexpressed with genes in nodules specific coexpression subnetwork
Medtr3g006730	Differentially downregulated in symbiotic_condition.nodules.vs.root comparison
Medtr3g006740	Exhibits preferred expression in nodules tissue
Medtr3g006760	Differentially downregulated in urea.leaf.vs.root comparison
Medtr3g006810	Differentially downregulated in root.nitrate.vs.urea comparison
Medtr3g006820	Exhibits preferred expression in leaf tissue | coexpressed with genes in leaf specific coexpression subnetwork
Medtr3g007190	Differentially downregulated in symbiotic_condition.nodules.vs.root comparison | Exhibits preferred expression in leaf tissue
Medtr3g007370	PTHR23273//PTHR23273:SF14 - REPLICATION FACTOR A 1, RFA1 // SUBFAMILY NOT NAMED (1 of 4); Nucleic acid-binding, OB-fold-like protein; retrotransposon protein, putative, unclassified, expressed [[Bradi1g20112]]
Medtr3g007470	Exhibits preferred expression in leaf tissue | coexpressed with genes in leaf specific coexpression subnetwork
Medtr3g007510	Differentially upregulated in root.symbiotic_condition.vs.nitrate comparison | Exhibits preferred expression in root tissue | coexpressed with genes in root specific coexpression subnetwork
Medtr3g007590	Exhibits preferred expression in root tissue
Medtr3g007660	Differentially downregulated in symbiotic_condition.nodules.vs.root comparison
Medtr3g007670	coexpressed with genes in root specific coexpression subnetwork
Medtr3g007700	coexpressed with genes in root.nitrate specific coexpression subnetwork
Medtr3g007710	Differentially upregulated in symbiotic_condition.leaf.vs.root comparison
Medtr3g007740	(1 of 2) PTHR33103//PTHR33103:SF4 - FAMILY NOT NAMED // EMB|CAB69840.1 [[Potri.001G247300]]
Medtr3g007760	Differentially upregulated in root.symbiotic_condition.vs.nitrate comparison | coexpressed with genes in root specific coexpression subnetwork
Medtr3g007770	Differentially downregulated in symbiotic_condition.nodules.vs.root comparison | Exhibits preferred expression in leaf tissue | coexpressed with genes in leaf specific coexpression subnetwork
Medtr3g007780	Differentially downregulated in leaf.symbiotic_condition.vs.urea comparison | Exhibits preferred expression in leaf tissue | PF13456 - Reverse transcriptase-like (RVT_3) (1 of 21); RNA-directed DNA polymerase (reverse transcriptase)-related family protein; transposon protein, putative, CACTA, En/Spm sub-class, expressed [[Sobic.004G201000]]
Medtr3g007850	Differentially downregulated in nitrate.leaf.vs.root comparison
Medtr3g007880	Exhibits preferred expression in root tissue | transmembrane protein [[AT1G49310]]
Medtr3g007970	Exhibits preferred expression in leaf tissue | coexpressed with genes in leaf specific coexpression subnetwork
Medtr3g008010	Differentially downregulated in leaf.symbiotic_condition.vs.nitrate comparison | Exhibits preferred expression in leaf tissue | coexpressed with genes in leaf specific coexpression subnetwork
Medtr3g008160	Differentially downregulated in symbiotic_condition.nodules.vs.root comparison | Exhibits preferred expression in leaf tissue
Medtr3g008170	Exhibits preferred expression in leaf tissue
Medtr3g008180	Differentially upregulated in symbiotic_condition.leaf.vs.root comparison
Medtr3g008250	coexpressed with genes in root.nitrate specific coexpression subnetwork
Medtr3g008260	Differentially upregulated in nitrate.leaf.vs.root comparison
Medtr3g008270	Exhibits preferred expression in leaf tissue
Medtr3g008280	Differentially upregulated in symbiotic_condition.leaf.vs.root comparison
Medtr3g008350	Exhibits preferred expression in leaf tissue
Medtr3g008410	Exhibits preferred expression in leaf tissue | coexpressed with genes in leaf specific coexpression subnetwork
Medtr3g008445	coexpressed with genes in nodules specific coexpression subnetwork
Medtr3g008446	Differentially upregulated in symbiotic_condition.nodules.vs.root comparison | coexpressed with genes in nodules specific coexpression subnetwork
Medtr3g008530	Differentially downregulated in leaf.symbiotic_condition.vs.nitrate comparison | Exhibits preferred expression in leaf tissue | coexpressed with genes in leaf specific coexpression subnetwork | (1 of 1) PF00251//PF01557//PF08244 - Glycosyl hydrolases family 32 N-terminal domain (Glyco_hydro_32N) // Fumarylacetoacetate (FAA) hydrolase family (FAA_hydrolase) // Glycosyl hydrolases family 32 C terminal (Glyco_hydro_32C); Glycosyl hydrolases family 32 protein [[Sphfalx06G132200]]
Medtr3g008630	Exhibits preferred expression in leaf tissue | coexpressed with genes in leaf specific coexpression subnetwork
Medtr3g008720	Exhibits preferred expression in root tissue | coexpressed with genes in root specific coexpression subnetwork
Medtr3g008800	(1 of 2) PF14244 - gag-polypeptide of LTR copia-type (UBN2_3) [[Pavir.5NG345581]]
Medtr3g008820	Differentially upregulated in root.ammonium.vs.nitrate comparison | Exhibits preferred expression in root tissue | coexpressed with genes in root specific coexpression subnetwork
Medtr3g008840	coexpressed with genes in root specific coexpression subnetwork
Medtr3g008920	Exhibits preferred expression in leaf tissue | coexpressed with genes in leaf specific coexpression subnetwork
Medtr3g009010	Differentially upregulated in root.ammonium.vs.nitrate comparison | Exhibits preferred expression in root tissue | coexpressed with genes in root specific coexpression subnetwork
Medtr3g009030	Exhibits preferred expression in leaf tissue
Medtr3g009130	FAM136A-like protein (DUF842); expressed protein [[AT1G05730]]
Medtr3g009150	Differentially downregulated in root.nitrate.vs.urea comparison | Exhibits preferred expression in leaf tissue
Medtr3g009270	coexpressed with genes in root.nitrate specific coexpression subnetwork
Medtr3g009280	coexpressed with genes in leaf specific coexpression subnetwork
Medtr3g009470	Differentially downregulated in root.symbiotic_condition.vs.nitrate comparison
Medtr3g009520	Differentially upregulated in urea.leaf.vs.root comparison
Medtr3g009540	(1 of 1) KOG3263 - Nucleic acid binding protein; expressed protein [[Pahal.7G150900]]
Medtr3g009760	Exhibits preferred expression in leaf tissue | coexpressed with genes in leaf specific coexpression subnetwork
Medtr3g009940	Exhibits preferred expression in leaf tissue
Medtr3g009960	Differentially upregulated in root.symbiotic_condition.vs.ammonium comparison
Medtr3g010000	Differentially downregulated in symbiotic_condition.nodules.vs.root comparison | Exhibits preferred expression in leaf tissue | coexpressed with genes in leaf specific coexpression subnetwork
Medtr3g010110	Differentially downregulated in leaf.nitrate.vs.urea comparison | Exhibits preferred expression in leaf tissue
Medtr3g010170	Differentially downregulated in root.symbiotic_condition.vs.nitrate comparison
Medtr3g010220	coexpressed with genes in root.nitrate specific coexpression subnetwork
Medtr3g010277	Differentially upregulated in symbiotic_condition.nodules.vs.root comparison
Medtr3g010320	zinc finger SWIM domain protein; expressed protein [[AT4G33925]]
Medtr3g010350	obscurin-like protein; expressed protein [[AT1G73970]]
Medtr3g010390	Differentially upregulated in root.symbiotic_condition.vs.nitrate comparison
Medtr3g010420	(1 of 4) PTHR24058//PTHR24058:SF23 - DUAL SPECIFICITY PROTEIN KINASE // SERINE/THREONINE KINASE-RELATED [[Lalb_Chr05g0221431]]
Medtr3g010490	Differentially upregulated in symbiotic_condition.nodules.vs.root comparison | coexpressed with genes in nodules specific coexpression subnetwork
Medtr3g010630	coexpressed with genes in nodules specific coexpression subnetwork
Medtr3g010800	Differentially downregulated in symbiotic_condition.nodules.vs.root comparison | (1 of 1) PTHR33512//PTHR33512:SF2 - FAMILY NOT NAMED // F16P17.15 [[Lalb_Chr18g0048221]]
Medtr3g010850	Differentially upregulated in root.symbiotic_condition.vs.urea comparison
Medtr3g010860	Differentially upregulated in root.symbiotic_condition.vs.nitrate comparison
Medtr3g010890	(1 of 2) PTHR10688//PTHR10688:SF1 - PWWP DOMAIN-CONTAINING PROTEIN // F22F7.12 PROTEIN-RELATED [[Glyma.06G313400]]
Medtr3g010900	zinc induced facilitator-like 2; major facilitator superfamily antiporter, putative, expressed [[Bradi2g49190]]
Medtr3g010960	(1 of 57) PF00954//PF01453//PF07714//PF08276 - S-locus glycoprotein domain (S_locus_glycop) // D-mannose binding lectin (B_lectin) // Protein tyrosine kinase (Pkinase_Tyr) // PAN-like domain (PAN_2); S-locus lectin protein kinase family protein [[Glyma.11G152200]]
Medtr3g010990	Exhibits preferred expression in ammonium condition/treatment/stage
Medtr3g011050	(1 of 78) 2.5.1.18 - Glutathione transferase / S-(hydroxyalkyl)glutathione lyase [[Potri.001G436433]]
Medtr3g011275	(1 of 26) 2.7.7.49 - RNA-directed DNA polymerase / Revertase [[Potri.003G016275]]
Medtr3g011280	Differentially upregulated in root.symbiotic_condition.vs.urea comparison
Medtr3g011300	Exhibits preferred expression in nodules tissue
Medtr3g011350	coexpressed with genes in root specific coexpression subnetwork
Medtr3g011370	coexpressed with genes in root specific coexpression subnetwork
Medtr3g011390	Differentially downregulated in symbiotic_condition.nodules.vs.root comparison
Medtr3g011440	Differentially upregulated in symbiotic_condition.nodules.vs.root comparison
Medtr3g011460	Differentially upregulated in root.symbiotic_condition.vs.urea comparison
Medtr3g011610	Differentially downregulated in symbiotic_condition.nodules.vs.root comparison | coexpressed with genes in leaf specific coexpression subnetwork
Medtr3g011620	Exhibits preferred expression in leaf tissue
Medtr3g011720	phytosulfokine receptor precursor, putative, expressed [[Pavir.1NG020872]]
Medtr3g011770	Gag-Pol polyprotein/retrotransposon; E2F-related protein, putative, expressed [[AT2G38695]]
Medtr3g011820	Differentially downregulated in leaf.symbiotic_condition.vs.nitrate comparison | Exhibits preferred expression in leaf tissue
Medtr3g011830	coexpressed with genes in nodules specific coexpression subnetwork
Medtr3g011890	Differentially downregulated in symbiotic_condition.nodules.vs.root comparison | Exhibits preferred expression in leaf tissue | coexpressed with genes in leaf specific coexpression subnetwork
Medtr3g011940	Exhibits preferred expression in leaf tissue
Medtr3g012040	coexpressed with genes in nitrate specific coexpression subnetwork
Medtr3g012090	Differentially upregulated in symbiotic_condition.nodules.vs.root comparison
Medtr3g012130	Differentially upregulated in symbiotic_condition.nodules.vs.root comparison | coexpressed with genes in nodules specific coexpression subnetwork
Medtr3g012140	Differentially upregulated in symbiotic_condition.nodules.vs.root comparison | coexpressed with genes in nodules specific coexpression subnetwork
Medtr3g012150	Exhibits preferred expression in nodules tissue | (1 of 1) PF01453//PF07714 - D-mannose binding lectin (B_lectin) // Protein tyrosine kinase (Pkinase_Tyr); receptor-like protein kinase 1; receptor-like protein kinase, putative, expressed [[PhHAL.7G070600]]
Medtr3g012160	coexpressed with genes in nodules specific coexpression subnetwork
Medtr3g012190	(1 of 1) PTHR23155//PTHR23155:SF449 - LEUCINE-RICH REPEAT-CONTAINING PROTEIN // SUBFAMILY NOT NAMED; NB-ARC domain-containing disease resistance protein; expressed protein [[Pahal.2G085100]]
Medtr3g012240	Differentially upregulated in root.symbiotic_condition.vs.urea comparison
Medtr3g012250	Differentially upregulated in root.symbiotic_condition.vs.urea comparison
Medtr3g012270	Exhibits preferred expression in leaf tissue | coexpressed with genes in leaf specific coexpression subnetwork
Medtr3g012380	Differentially upregulated in symbiotic_condition.nodules.vs.root comparison | coexpressed with genes in nodules specific coexpression subnetwork
Medtr3g012420	Differentially upregulated in symbiotic_condition.nodules.vs.root comparison | coexpressed with genes in nodules specific coexpression subnetwork
Medtr3g012440	Differentially upregulated in root.symbiotic_condition.vs.ammonium comparison | coexpressed with genes in root specific coexpression subnetwork
Medtr3g012470	Exhibits preferred expression in leaf tissue | coexpressed with genes in leaf specific coexpression subnetwork
Medtr3g012490	Differentially upregulated in symbiotic_condition.nodules.vs.root comparison
Medtr3g012530	Exhibits preferred expression in leaf tissue | coexpressed with genes in leaf specific coexpression subnetwork
Medtr3g012550	Differentially upregulated in nitrate.leaf.vs.root comparison | Exhibits preferred expression in leaf tissue | coexpressed with genes in leaf specific coexpression subnetwork
Medtr3g012570	arabinogalactan protein 31; POEI51 - Pollen Ole e I allergen and extensin family protein precursor, expressed [[SbRio.03G304800]]
Medtr3g013440	Differentially downregulated in leaf.symbiotic_condition.vs.urea comparison | Exhibits preferred expression in leaf tissue | coexpressed with genes in leaf specific coexpression subnetwork
Medtr3g013450	dipeptide transport ATP-binding protein; expressed protein [[AT3G05570]]
Medtr3g013460	Exhibits preferred expression in leaf tissue | coexpressed with genes in leaf specific coexpression subnetwork
Medtr3g013490	Differentially upregulated in urea.leaf.vs.root comparison
Medtr3g013540	similar to expressed protein in Arabidopsis thaliana; [ co-ortholog (2of3) of At4g28230, ] [[Potri.013G147500]]
Medtr3g013635	coexpressed with genes in root.nitrate specific coexpression subnetwork
Medtr3g013780	OsFBX230 - F-box domain containing protein, expressed [[Sevir.6G148400]]
Medtr3g013790	Exhibits preferred expression in leaf tissue | coexpressed with genes in leaf specific coexpression subnetwork
Medtr3g013890	coexpressed with genes in root.nitrate specific coexpression subnetwork
Medtr3g013950	Differentially downregulated in leaf.symbiotic_condition.vs.nitrate comparison | Exhibits preferred expression in leaf tissue | coexpressed with genes in leaf specific coexpression subnetwork
Medtr3g013960	Differentially upregulated in symbiotic_condition.leaf.vs.root comparison
Medtr3g013980	Differentially downregulated in ammonium.leaf.vs.root comparison
Medtr3g014010	coexpressed with genes in root.nitrate specific coexpression subnetwork
Medtr3g014080	Exhibits preferred expression in leaf tissue
Medtr3g014090	Differentially downregulated in root.symbiotic_condition.vs.ammonium comparison
Medtr3g014180	auxin-regulated gene involved in organ size [[AT3G59900]]
Medtr3g014200	Differentially downregulated in urea.leaf.vs.root comparison
Medtr3g014240	Exhibits preferred expression in leaf tissue
Medtr3g014260	Differentially upregulated in symbiotic_condition.nodules.vs.root comparison | coexpressed with genes in nodules specific coexpression subnetwork
Medtr3g014290	coexpressed with genes in nitrate specific coexpression subnetwork
Medtr3g014360	coexpressed with genes in leaf specific coexpression subnetwork
Medtr3g014380	coexpressed with genes in leaf specific coexpression subnetwork
Medtr3g014390	Exhibits preferred expression in leaf tissue | coexpressed with genes in leaf specific coexpression subnetwork
Medtr3g014420	Exhibits preferred expression in leaf tissue | PTHR21717//PTHR21717:SF22 - TELOMERIC REPEAT BINDING PROTEIN // SUBFAMILY NOT NAMED (1 of 2); myb-like HTH transcriptional regulator family protein [[Eucgr.B00490]]
Medtr3g014430	Exhibits preferred expression in leaf tissue
Medtr3g014470	Exhibits preferred expression in leaf tissue | coexpressed with genes in leaf specific coexpression subnetwork
Medtr3g014608	coexpressed with genes in root.nitrate specific coexpression subnetwork
Medtr3g014615	Exhibits preferred expression in root tissue | coexpressed with genes in root specific coexpression subnetwork
Medtr3g014695	coexpressed with genes in nodules specific coexpression subnetwork
Medtr3g014705	coexpressed with genes in nodules specific coexpression subnetwork
Medtr3g014720	Differentially upregulated in symbiotic_condition.nodules.vs.root comparison | coexpressed with genes in nodules specific coexpression subnetwork
Medtr3g014750	Exhibits preferred expression in leaf tissue | 3.5.1.17 - Acyl-lysine deacylase / Epsilon-lysine acylase (1 of 1); Amidohydrolase family [[Kaladp0060s0257]]
Medtr3g014880	Exhibits preferred expression in root tissue | coexpressed with genes in root.nitrate specific coexpression subnetwork
Medtr3g015080	Differentially downregulated in leaf.nitrogen.vs.root.nitrogen comparison | Exhibits preferred expression in root tissue
Medtr3g015130	coexpressed with genes in root.nitrate specific coexpression subnetwork
Medtr3g015270	Exhibits preferred expression in root tissue | coexpressed with genes in root specific coexpression subnetwork
Medtr3g015280	Differentially downregulated in leaf.symbiotic_condition.vs.nitrate comparison | coexpressed with genes in leaf specific coexpression subnetwork
Medtr3g015377	coexpressed with genes in root.nitrate specific coexpression subnetwork
Medtr3g015430	Exhibits preferred expression in root tissue
Medtr3g015440	coexpressed with genes in leaf specific coexpression subnetwork
Medtr3g015450	Differentially downregulated in symbiotic_condition.nodules.vs.root comparison
Medtr3g015665	Differentially upregulated in symbiotic_condition.nodules.vs.root comparison | coexpressed with genes in nodules specific coexpression subnetwork
Medtr3g015760	Exhibits preferred expression in urea condition/treatment/stage
Medtr3g015830	Exhibits preferred expression in root tissue | coexpressed with genes in root specific coexpression subnetwork
Medtr3g015845	coexpressed with genes in nodules specific coexpression subnetwork
Medtr3g015870	coexpressed with genes in nodules specific coexpression subnetwork
Medtr3g015877	Exhibits preferred expression in nodules tissue
Medtr3g015940	Differentially upregulated in symbiotic_condition.nodules.vs.root comparison | coexpressed with genes in nodules specific coexpression subnetwork
Medtr3g016020	Differentially upregulated in symbiotic_condition.nodules.vs.root comparison | coexpressed with genes in nodules specific coexpression subnetwork
Medtr3g016025	Exhibits preferred expression in nodules tissue
Medtr3g016080	Exhibits preferred expression in root tissue | coexpressed with genes in root specific coexpression subnetwork
Medtr3g016090	coexpressed with genes in nodules specific coexpression subnetwork
Medtr3g016105	coexpressed with genes in nodules specific coexpression subnetwork
Medtr3g016130	Differentially upregulated in symbiotic_condition.nodules.vs.root comparison | coexpressed with genes in nodules specific coexpression subnetwork
Medtr3g016200	Differentially downregulated in root.ammonium.vs.urea comparison
Medtr3g016210	Exhibits preferred expression in nodules tissue | coexpressed with genes in nodules specific coexpression subnetwork
Medtr3g016215	Exhibits preferred expression in leaf tissue | coexpressed with genes in leaf specific coexpression subnetwork
Medtr3g016250	Exhibits preferred expression in leaf tissue | coexpressed with genes in leaf specific coexpression subnetwork
Medtr3g016270	Exhibits preferred expression in leaf tissue | coexpressed with genes in leaf specific coexpression subnetwork
Medtr3g016275	Exhibits preferred expression in leaf tissue | coexpressed with genes in leaf specific coexpression subnetwork
Medtr3g016280	Differentially downregulated in root.symbiotic_condition.vs.urea comparison | Exhibits preferred expression in leaf tissue | coexpressed with genes in leaf specific coexpression subnetwork | ion channel activity (Blast2GO); Ankyrin repeat family protein; ankyrin repeat domain containing protein, expressed [[Bradi1g75360]]
Medtr3g016290	Differentially upregulated in root.symbiotic_condition.vs.nitrate comparison | coexpressed with genes in root specific coexpression subnetwork
Medtr3g016350	Exhibits preferred expression in leaf tissue | coexpressed with genes in leaf specific coexpression subnetwork
Medtr3g017440	coexpressed with genes in root specific coexpression subnetwork
Medtr3g017590	Differentially upregulated in root.nitrate.vs.urea comparison
Medtr3g017620	Differentially upregulated in root.symbiotic_condition.vs.urea comparison | Exhibits preferred expression in nodules tissue
Medtr3g018770	Differentially upregulated in nitrate.leaf.vs.root comparison
Medtr3g018790	Differentially upregulated in symbiotic_condition.nodules.vs.root comparison | Exhibits preferred expression in nodules tissue
Medtr3g018865	coexpressed with genes in nodules specific coexpression subnetwork
Medtr3g018920	Exhibits preferred expression in nodules tissue
Medtr3g018980	Differentially upregulated in root.symbiotic_condition.vs.nitrate comparison
Medtr3g019010	Differentially downregulated in leaf.ammonium.vs.urea comparison
Medtr3g019030	Differentially upregulated in symbiotic_condition.nodules.vs.root comparison
Medtr3g019060	coexpressed with genes in root specific coexpression subnetwork
Medtr3g019080	Differentially upregulated in symbiotic_condition.nodules.vs.root comparison | Exhibits preferred expression in nodules tissue
Medtr3g019090	Exhibits preferred expression in root tissue
Medtr3g019120	Differentially upregulated in root.ammonium.vs.nitrate comparison
Medtr3g019150	Differentially upregulated in root.ammonium.vs.nitrate comparison | Exhibits preferred expression in root tissue | coexpressed with genes in root specific coexpression subnetwork
Medtr3g019160	Differentially upregulated in root.ammonium.vs.nitrate comparison | Exhibits preferred expression in root tissue | coexpressed with genes in root specific coexpression subnetwork
Medtr3g019300	coexpressed with genes in root specific coexpression subnetwork
Medtr3g019310	coexpressed with genes in root specific coexpression subnetwork
Medtr3g019320	Differentially downregulated in leaf.symbiotic_condition.vs.urea comparison | Exhibits preferred expression in leaf tissue | coexpressed with genes in leaf specific coexpression subnetwork
Medtr3g019340	Exhibits preferred expression in nodules tissue
Medtr3g019390	Differentially downregulated in leaf.ammonium.vs.urea comparison
Medtr3g019530	Differentially upregulated in root.symbiotic_condition.vs.nitrate comparison
Medtr3g019580	coexpressed with genes in root specific coexpression subnetwork
Medtr3g020280	Exhibits preferred expression in leaf tissue
Medtr3g020320	Exhibits preferred expression in leaf tissue | coexpressed with genes in leaf specific coexpression subnetwork
Medtr3g020330	Differentially downregulated in leaf.symbiotic_condition.vs.urea comparison | Exhibits preferred expression in leaf tissue
Medtr3g020340	Differentially upregulated in symbiotic_condition.nodules.vs.root comparison | coexpressed with genes in nodules specific coexpression subnetwork
Medtr3g020500	(1 of 36) PTHR11017//PTHR11017:SF162 - LEUCINE-RICH REPEAT-CONTAINING PROTEIN // SUBFAMILY NOT NAMED; disease resistance protein (TIR-NBS-LRR class), putative [[Glyma.12G240100]]
Medtr3g020510	Differentially upregulated in symbiotic_condition.nodules.vs.root comparison
Medtr3g020650	Differentially downregulated in leaf.symbiotic_condition.vs.nitrate comparison
Medtr3g020660	coexpressed with genes in nitrate specific coexpression subnetwork
Medtr3g020670	Differentially upregulated in symbiotic_condition.leaf.vs.root comparison | coexpressed with genes in nitrate specific coexpression subnetwork
Medtr3g020680	Exhibits preferred expression in leaf tissue | coexpressed with genes in leaf specific coexpression subnetwork
Medtr3g020780	Exhibits preferred expression in root tissue | coexpressed with genes in root.nitrate specific coexpression subnetwork
Medtr3g020880	Differentially upregulated in root.ammonium.vs.nitrate comparison
Medtr3g020920	coexpressed with genes in nodules specific coexpression subnetwork
Medtr3g020930	Differentially upregulated in symbiotic_condition.nodules.vs.root comparison | coexpressed with genes in nodules specific coexpression subnetwork
Medtr3g020950	Exhibits preferred expression in nodules tissue
Medtr3g020980	coexpressed with genes in nodules specific coexpression subnetwork
Medtr3g021040	coexpressed with genes in nodules specific coexpression subnetwork
Medtr3g021050	coexpressed with genes in nodules specific coexpression subnetwork
Medtr3g021060	Differentially upregulated in symbiotic_condition.nodules.vs.root comparison | Exhibits preferred expression in nodules tissue
Medtr3g021380	Exhibits preferred expression in leaf tissue
Medtr3g021460	coexpressed with genes in nodules specific coexpression subnetwork
Medtr3g022000	Exhibits preferred expression in root tissue | coexpressed with genes in root specific coexpression subnetwork
Medtr3g022045	Exhibits preferred expression in nodules tissue
Medtr3g022060	Differentially upregulated in symbiotic_condition.nodules.vs.root comparison
Medtr3g022130	Differentially downregulated in symbiotic_condition.nodules.vs.root comparison | Exhibits preferred expression in leaf tissue | coexpressed with genes in leaf specific coexpression subnetwork
Medtr3g022230	Differentially upregulated in root.symbiotic_condition.vs.urea comparison
Medtr3g022300	Exhibits preferred expression in leaf tissue
Medtr3g022390	(1 of 27) PF02365 - No apical meristem (NAM) protein (NAM); NAC domain containing protein 73 [[Sphfalx15G007500]]
Medtr3g022600	Exhibits preferred expression in leaf tissue
Medtr3g022738	coexpressed with genes in leaf specific coexpression subnetwork
Medtr3g022740	coexpressed with genes in leaf specific coexpression subnetwork
Medtr3g022830	coexpressed with genes in leaf specific coexpression subnetwork
Medtr3g022850	Differentially upregulated in symbiotic_condition.nodules.vs.root comparison
Medtr3g022870	Differentially upregulated in root.symbiotic_condition.vs.urea comparison
Medtr3g022950	Differentially upregulated in root.symbiotic_condition.vs.nitrate comparison | Exhibits preferred expression in root tissue
Medtr3g023020	Differentially downregulated in symbiotic_condition.nodules.vs.root comparison
Medtr3g023110	Differentially upregulated in nitrate.leaf.vs.root comparison
Medtr3g023120	coexpressed with genes in root specific coexpression subnetwork
Medtr3g023150	coexpressed with genes in leaf specific coexpression subnetwork
Medtr3g023230	Exhibits preferred expression in leaf tissue | coexpressed with genes in leaf specific coexpression subnetwork
Medtr3g023320	Exhibits preferred expression in nodules tissue
Medtr3g023500	(1 of 26) 2.7.7.49 - RNA-directed DNA polymerase / Revertase [[Potri.003G016275]]
Medtr3g023510	oxidoreductase/transition metal ion-binding protein; expressed protein [[AT3G51940]]
Medtr3g023690	Exhibits preferred expression in leaf tissue | coexpressed with genes in leaf specific coexpression subnetwork
Medtr3g023700	Exhibits preferred expression in leaf tissue | coexpressed with genes in leaf specific coexpression subnetwork
Medtr3g023710	Differentially downregulated in symbiotic_condition.nodules.vs.root comparison | Exhibits preferred expression in leaf tissue | coexpressed with genes in leaf specific coexpression subnetwork
Medtr3g023750	Differentially upregulated in symbiotic_condition.nodules.vs.root comparison | coexpressed with genes in nodules specific coexpression subnetwork
Medtr3g023760	Differentially upregulated in symbiotic_condition.nodules.vs.root comparison | Exhibits preferred expression in nodules tissue | coexpressed with genes in nodules specific coexpression subnetwork
Medtr3g024170	Differentially upregulated in root.symbiotic_condition.vs.nitrate comparison | coexpressed with genes in root specific coexpression subnetwork
Medtr3g024190	coexpressed with genes in root specific coexpression subnetwork
Medtr3g024210	Differentially upregulated in root.symbiotic_condition.vs.urea comparison | Exhibits preferred expression in root tissue
Medtr3g024230	(1 of 4) PTHR24058//PTHR24058:SF23 - DUAL SPECIFICITY PROTEIN KINASE // SERINE/THREONINE KINASE-RELATED [[Lalb_Chr05g0221431]]
Medtr3g024450	coexpressed with genes in leaf specific coexpression subnetwork | (1 of 31) PTHR23155//PTHR23155:SF414 - LEUCINE-RICH REPEAT-CONTAINING PROTEIN // SUBFAMILY NOT NAMED; LRR and NB-ARC domains-containing disease resistance protein [[Glyma.16G079400]]
Medtr3g024510	Exhibits preferred expression in leaf tissue | coexpressed with genes in leaf specific coexpression subnetwork
Medtr3g025260	coexpressed with genes in leaf specific coexpression subnetwork
Medtr3g025295	coexpressed with genes in nodules specific coexpression subnetwork
Medtr3g025350	scarecrow-like 3 [[Pp3c24_12920]]
Medtr3g025420	coexpressed with genes in nodules specific coexpression subnetwork
Medtr3g025470	Differentially upregulated in root.symbiotic_condition.vs.nitrate comparison | Exhibits preferred expression in root tissue | coexpressed with genes in root specific coexpression subnetwork
Medtr3g025840	Differentially upregulated in urea.leaf.vs.root comparison
Medtr3g025870	Exhibits preferred expression in leaf tissue
Medtr3g025880	Differentially upregulated in urea.leaf.vs.root comparison
Medtr3g025900	Exhibits preferred expression in leaf tissue
Medtr3g025960	PTHR33673:SF1 - GENOMIC DNA, CHROMOSOME 5, TAC CLONE:K3K3 (1 of 4); expressed protein [[AT1G74220]]
Medtr3g026020	Exhibits preferred expression in leaf tissue | coexpressed with genes in leaf specific coexpression subnetwork | wiskott-aldrich syndrome family protein, putative (DUF1118); expressed protein [[AT5G08050]]
Medtr3g026050	Exhibits preferred expression in leaf tissue | coexpressed with genes in leaf specific coexpression subnetwork
Medtr3g026070	coexpressed with genes in nodules specific coexpression subnetwork
Medtr3g026160	Exhibits preferred expression in root tissue | coexpressed with genes in root.nitrate specific coexpression subnetwork
Medtr3g026190	Differentially downregulated in root.symbiotic_condition.vs.ammonium comparison
Medtr3g026200	Exhibits preferred expression in nodules tissue
Medtr3g026230	Exhibits preferred expression in root tissue | coexpressed with genes in root.nitrate specific coexpression subnetwork
Medtr3g026250	Differentially upregulated in urea.leaf.vs.root comparison
Medtr3g026290	Exhibits preferred expression in root tissue | coexpressed with genes in root.nitrate specific coexpression subnetwork
Medtr3g026330	Exhibits preferred expression in root tissue | coexpressed with genes in root specific coexpression subnetwork
Medtr3g026400	Differentially downregulated in symbiotic_condition.nodules.vs.root comparison | Exhibits preferred expression in leaf tissue | coexpressed with genes in leaf specific coexpression subnetwork
Medtr3g026650	coexpressed with genes in root.nitrate specific coexpression subnetwork
Medtr3g026760	Ribonuclease H-like superfamily protein [[Glyma.07G126550]]
Medtr3g026780	Differentially upregulated in symbiotic_condition.nodules.vs.root comparison
Medtr3g026790	Exhibits preferred expression in root tissue
Medtr3g026960	(1 of 7) 5.99.1.2 - DNA topoisomerase / Untwisting enzyme [[Potri.009G094001]]
Medtr3g027030	Differentially downregulated in symbiotic_condition.nodules.vs.root comparison
Medtr3g027090	coexpressed with genes in root specific coexpression subnetwork
Medtr3g027140	Differentially downregulated in leaf.symbiotic_condition.vs.urea comparison | Exhibits preferred expression in leaf tissue | coexpressed with genes in leaf specific coexpression subnetwork
Medtr3g027150	Differentially downregulated in symbiotic_condition.nodules.vs.root comparison
Medtr3g027175	Exhibits preferred expression in nodules tissue
Medtr3g027180	coexpressed with genes in nodules specific coexpression subnetwork
Medtr3g027580	Differentially downregulated in root.symbiotic_condition.vs.nitrate comparison
Medtr3g027610	Differentially downregulated in root.symbiotic_condition.vs.nitrate comparison
Medtr3g027630	PF13975 - gag-polyprotein putative aspartyl protease (gag-asp_proteas) (1 of 1); expressed protein [[Sobic.007G091301]]
Medtr3g027870	Differentially downregulated in root.symbiotic_condition.vs.nitrate comparison | coexpressed with genes in leaf specific coexpression subnetwork
Medtr3g027890	Differentially upregulated in symbiotic_condition.nodules.vs.root comparison | Exhibits preferred expression in nodules tissue
Medtr3g027940	coexpressed with genes in leaf specific coexpression subnetwork
Medtr3g028010	Differentially upregulated in root.symbiotic_condition.vs.nitrate comparison
Medtr3g028040	Exhibits preferred expression in nodules tissue | coexpressed with genes in nodules specific coexpression subnetwork
Medtr3g028150	Exhibits preferred expression in leaf tissue | coexpressed with genes in leaf specific coexpression subnetwork
Medtr3g028195	coexpressed with genes in symbiotic_condition specific coexpression subnetwork
Medtr3g028260	Exhibits preferred expression in root tissue
Medtr3g028270	Exhibits preferred expression in root tissue | coexpressed with genes in root specific coexpression subnetwork
Medtr3g028340	Exhibits preferred expression in root tissue | coexpressed with genes in root specific coexpression subnetwork
Medtr3g028380	coexpressed with genes in nodules specific coexpression subnetwork
Medtr3g028440	Differentially upregulated in symbiotic_condition.nodules.vs.root comparison | coexpressed with genes in nodules specific coexpression subnetwork
Medtr3g028450	Differentially upregulated in root.symbiotic_condition.vs.nitrate comparison | Exhibits preferred expression in root tissue | coexpressed with genes in root specific coexpression subnetwork
Medtr3g028460	Differentially upregulated in root.symbiotic_condition.vs.urea comparison
Medtr3g028465	coexpressed with genes in root specific coexpression subnetwork
Medtr3g028540	Exhibits preferred expression in root tissue
Medtr3g028590	coexpressed with genes in root.nitrate specific coexpression subnetwork
Medtr3g028600	interferon-activable protein; expressed protein [[AT3G52110]]
Medtr3g028610	(1 of 1) PTHR12547//PTHR12547:SF18 - CCCH ZINC FINGER/TIS11-RELATED // PROTEIN TIS11; Zinc finger (CCCH-type) family protein; zinc finger C-x8-C-x5-C-x3-H type family protein, expressed [[Pahal.6G041500]]
Medtr3g028700	DIS3-exonuclease-like protein; expressed protein [[AT3G52105]]
Medtr3g028730	Differentially downregulated in root.symbiotic_condition.vs.nitrate comparison
Medtr3g028740	coexpressed with genes in nitrate specific coexpression subnetwork
Medtr3g029510	Differentially upregulated in root.nitrate.vs.urea comparison | coexpressed with genes in root.nitrate specific coexpression subnetwork
Medtr3g029520	Differentially downregulated in root.symbiotic_condition.vs.nitrate comparison
Medtr3g029620	(1 of 1) PTHR13710//PTHR13710:SF83 - DNA HELICASE RECQ FAMILY MEMBER // SUBFAMILY NOT NAMED [[Lalb_Chr25g0283041]]
Medtr3g029650	Differentially downregulated in leaf.nitrate.vs.urea comparison
Medtr3g030040	Differentially downregulated in root.symbiotic_condition.vs.nitrate comparison
Medtr3g030050	(1 of 1) PTHR13710//PTHR13710:SF83 - DNA HELICASE RECQ FAMILY MEMBER // SUBFAMILY NOT NAMED [[Lalb_Chr25g0283041]]
Medtr3g030060	Differentially upregulated in symbiotic_condition.nodules.vs.root comparison | coexpressed with genes in nodules specific coexpression subnetwork
Medtr3g030070	(1 of 5) PTHR32133:SF127 - F-BOX ASSOCIATED UBIQUITINATION EFFECTOR FAMILY PROTEIN-RELATED [[Potri.012G014700]]
Medtr3g030075	coexpressed with genes in nodules specific coexpression subnetwork
Medtr3g030080	Differentially upregulated in symbiotic_condition.nodules.vs.root comparison
Medtr3g030355	coexpressed with genes in root.nitrate specific coexpression subnetwork
Medtr3g030420	Differentially upregulated in symbiotic_condition.nodules.vs.root comparison | coexpressed with genes in nodules specific coexpression subnetwork
Medtr3g030470	Differentially upregulated in root.symbiotic_condition.vs.nitrate comparison | Exhibits preferred expression in root tissue
Medtr3g030540	Differentially upregulated in root.symbiotic_condition.vs.nitrate comparison | Exhibits preferred expression in root tissue
Medtr3g030560	(1 of 1) PTHR13710//PTHR13710:SF83 - DNA HELICASE RECQ FAMILY MEMBER // SUBFAMILY NOT NAMED [[Lalb_Chr25g0283041]]
Medtr3g030730	(1 of 2) PTHR19446//PTHR19446:SF373 - REVERSE TRANSCRIPTASES // SUBFAMILY NOT NAMED; DNAse I-like superfamily protein [[Glyma.08G300150]]
Medtr3g030850	Exhibits preferred expression in leaf tissue | coexpressed with genes in leaf specific coexpression subnetwork
Medtr3g030860	Exhibits preferred expression in leaf tissue | coexpressed with genes in leaf specific coexpression subnetwork
Medtr3g030950	Exhibits preferred expression in leaf tissue | coexpressed with genes in leaf specific coexpression subnetwork
Medtr3g030975	Exhibits preferred expression in leaf tissue
Medtr3g030980	Differentially upregulated in urea.leaf.vs.root comparison
Medtr3g031070	Exhibits preferred expression in root tissue | coexpressed with genes in root specific coexpression subnetwork
Medtr3g031130	Differentially downregulated in nitrate.leaf.vs.root comparison
Medtr3g031140	Exhibits preferred expression in root tissue | coexpressed with genes in root specific coexpression subnetwork | (1 of 5) 2.4.1.261 - Dolichyl-P-Man:Man(8)GlcNAc(2)-PP-dolichol alpha-1,2-mannosyltransferase / Dol-P-Man:Man(8)GlcNAc(2)-PP-Dol alpha-1,2-mannosyltransferase; expressed protein [[Pavir.5NG568600]]
Medtr3g031200	Differentially downregulated in leaf.nitrogen.vs.root.nitrogen comparison
Medtr3g031220	coexpressed with genes in symbiotic_condition specific coexpression subnetwork
Medtr3g031300	coexpressed with genes in root specific coexpression subnetwork
Medtr3g031320	coexpressed with genes in nodules specific coexpression subnetwork
Medtr3g031335	coexpressed with genes in nodules specific coexpression subnetwork
Medtr3g031340	Differentially upregulated in symbiotic_condition.nodules.vs.root comparison | coexpressed with genes in nodules specific coexpression subnetwork
Medtr3g031360	Exhibits preferred expression in leaf tissue
Medtr3g031370	coexpressed with genes in root specific coexpression subnetwork | similar to CALLOSE SYNTHASE 1; similar to GLUCAN SYNTHASE-LIKE 6; [ ortholog of At1g07020,] [[Potri.009G077700]]
Medtr3g031380	coexpressed with genes in leaf specific coexpression subnetwork
Medtr3g031400	Differentially downregulated in leaf.symbiotic_condition.vs.nitrate comparison | Exhibits preferred expression in leaf tissue | coexpressed with genes in leaf specific coexpression subnetwork
Medtr3g031560	PTHR23273//PTHR23273:SF14 - REPLICATION FACTOR A 1, RFA1 // SUBFAMILY NOT NAMED (1 of 4); Nucleic acid-binding, OB-fold-like protein; retrotransposon protein, putative, unclassified, expressed [[Bradi1g20112]]
Medtr3g031600	Differentially upregulated in symbiotic_condition.nodules.vs.root comparison
Medtr3g031650	Differentially downregulated in leaf.symbiotic_condition.vs.nitrate comparison | Exhibits preferred expression in leaf tissue
Medtr3g031660	Exhibits preferred expression in root tissue | coexpressed with genes in root specific coexpression subnetwork
Medtr3g031680	(1 of 3) 2.4.1.16 - Chitin synthase / Chitin-UDP acetyl-glucosaminyl transferase; expressed protein [[Pavir.8KG176750]]
Medtr3g031720	Differentially downregulated in ammonium.leaf.vs.root comparison | (1 of 3) 2.4.1.16 - Chitin synthase / Chitin-UDP acetyl-glucosaminyl transferase; expressed protein [[Pavir.8KG176750]]
Medtr3g031740	Differentially downregulated in urea.leaf.vs.root comparison
Medtr3g031770	Differentially downregulated in leaf.nitrogen.vs.urea comparison
Medtr3g031780	coexpressed with genes in nodules specific coexpression subnetwork
Medtr3g031790	Differentially upregulated in leaf.nitrate.vs.urea comparison
Medtr3g031800	Differentially upregulated in symbiotic_condition.nodules.vs.root comparison
Medtr3g031820	(1 of 63) PTHR19446//PTHR19446:SF355 - REVERSE TRANSCRIPTASES // SUBFAMILY NOT NAMED [[PhHAL.1G077500]]
Medtr3g031830	Differentially upregulated in symbiotic_condition.nodules.vs.root comparison | Exhibits preferred expression in nodules tissue
Medtr3g031860	coexpressed with genes in leaf specific coexpression subnetwork
Medtr3g032110	Exhibits preferred expression in leaf tissue | coexpressed with genes in leaf specific coexpression subnetwork
Medtr3g032150	Exhibits preferred expression in nodules tissue
Medtr3g032370	Exhibits preferred expression in nodules tissue
Medtr3g032520	coexpressed with genes in root specific coexpression subnetwork | basic leucine zipper/W2 domain protein; expressed protein [[AT1G06010]]
Medtr3g032650	coexpressed with genes in root.nitrate specific coexpression subnetwork
Medtr3g032740	coexpressed with genes in root specific coexpression subnetwork
Medtr3g032760	Exhibits preferred expression in leaf tissue | coexpressed with genes in leaf specific coexpression subnetwork
Medtr3g032800	Exhibits preferred expression in leaf tissue | coexpressed with genes in leaf specific coexpression subnetwork
Medtr3g032950	(1 of 50) 2.7.7.49//2.7.7.7//3.1.26.4 - RNA-directed DNA polymerase / Revertase // DNA-directed DNA polymerase / DNA-dependent DNA polymerase // Ribonuclease H / RNase H; retrotransposon protein, putative, unclassified, expressed [[Pavir.1NG400619]]
Medtr3g033100	coexpressed with genes in nodules specific coexpression subnetwork
Medtr3g033105	coexpressed with genes in nodules specific coexpression subnetwork
Medtr3g033240	coexpressed with genes in leaf specific coexpression subnetwork
Medtr3g033260	coexpressed with genes in nodules specific coexpression subnetwork
Medtr3g033420	Exhibits preferred expression in leaf tissue | coexpressed with genes in leaf specific coexpression subnetwork
Medtr3g033440	Transducin/WD40 repeat-like superfamily protein [[Glyma.08G291750]]
Medtr3g033470	Differentially upregulated in nitrate.leaf.vs.root comparison
Medtr3g033530	Differentially upregulated in root.nitrate.vs.urea comparison | Exhibits preferred expression in root tissue | coexpressed with genes in root.nitrate specific coexpression subnetwork | delta-latroinsectotoxin-Lt1a protein; expressed protein [[AT3G08490]]
Medtr3g033620	Exhibits preferred expression in leaf tissue | coexpressed with genes in leaf specific coexpression subnetwork | similar to expressed protein in Arabidopsis thaliana; [ co-ortholog (3of4) of At5g12470, ] [[Potri.001G262200]]
Medtr3g033730	Differentially downregulated in leaf.symbiotic_condition.vs.urea comparison | coexpressed with genes in leaf specific coexpression subnetwork
Medtr3g033790	Differentially upregulated in symbiotic_condition.nodules.vs.root comparison
Medtr3g033860	coexpressed with genes in nodules specific coexpression subnetwork
Medtr3g033915	Differentially upregulated in symbiotic_condition.nodules.vs.root comparison | coexpressed with genes in nodules specific coexpression subnetwork
Medtr3g033925	coexpressed with genes in nodules specific coexpression subnetwork
Medtr3g033930	coexpressed with genes in nodules specific coexpression subnetwork
Medtr3g033955	Differentially upregulated in symbiotic_condition.nodules.vs.root comparison | coexpressed with genes in nodules specific coexpression subnetwork
Medtr3g033965	coexpressed with genes in nodules specific coexpression subnetwork
Medtr3g033980	PTHR23155//PTHR23155:SF563 - LEUCINE-RICH REPEAT-CONTAINING PROTEIN // SUBFAMILY NOT NAMED (1 of 100); LRR and NB-ARC domains-containing disease resistance protein [[Eucgr.G03265]]
Medtr3g034030	Exhibits preferred expression in leaf tissue | coexpressed with genes in leaf specific coexpression subnetwork
Medtr3g034085	coexpressed with genes in root.nitrate specific coexpression subnetwork
Medtr3g034100	Differentially upregulated in symbiotic_condition.leaf.vs.root comparison
Medtr3g034110	PTHR13871//PTHR13871:SF36 - THIOREDOXIN // SUBFAMILY NOT NAMED (1 of 2); Cysteine/Histidine-rich C1 domain family protein [[Eucgr.A02455]]
Medtr3g034130	Exhibits preferred expression in root tissue | coexpressed with genes in root specific coexpression subnetwork
Medtr3g034200	coexpressed with genes in root.nitrate specific coexpression subnetwork
Medtr3g034290	Differentially upregulated in root.nitrate.vs.urea comparison | coexpressed with genes in nitrate specific coexpression subnetwork
Medtr3g034380	Exhibits preferred expression in nodules tissue
Medtr3g034410	Differentially upregulated in leaf.symbiotic_condition.vs.nitrate comparison
Medtr3g034460	Differentially upregulated in root.symbiotic_condition.vs.nitrate comparison
Medtr3g035270	PF13975 - gag-polyprotein putative aspartyl protease (gag-asp_proteas) (1 of 1); expressed protein [[Sobic.007G091301]]
Medtr3g035510	PTHR23155//PTHR23155:SF563 - LEUCINE-RICH REPEAT-CONTAINING PROTEIN // SUBFAMILY NOT NAMED (1 of 100); LRR and NB-ARC domains-containing disease resistance protein [[Eucgr.G03265]]
Medtr3g035600	Exhibits preferred expression in leaf tissue | coexpressed with genes in leaf specific coexpression subnetwork
Medtr3g035610	Differentially downregulated in symbiotic_condition.nodules.vs.root comparison | Exhibits preferred expression in leaf tissue | coexpressed with genes in leaf specific coexpression subnetwork
Medtr3g035660	Differentially downregulated in symbiotic_condition.nodules.vs.root comparison | Exhibits preferred expression in leaf tissue | coexpressed with genes in leaf specific coexpression subnetwork
Medtr3g035670	Differentially downregulated in symbiotic_condition.nodules.vs.root comparison
Medtr3g035685	Differentially downregulated in symbiotic_condition.nodules.vs.root comparison | Exhibits preferred expression in leaf tissue | coexpressed with genes in leaf specific coexpression subnetwork
Medtr3g035700	Exhibits preferred expression in leaf tissue
Medtr3g035710	Exhibits preferred expression in leaf tissue
Medtr3g035740	Differentially downregulated in symbiotic_condition.nodules.vs.root comparison | Exhibits preferred expression in leaf tissue
Medtr3g035940	Exhibits preferred expression in nodules tissue
Medtr3g035960	Differentially downregulated in root.symbiotic_condition.vs.nitrate comparison
Medtr3g035970	Exhibits preferred expression in root tissue | coexpressed with genes in root specific coexpression subnetwork
Medtr3g035990	(1 of 5) PF05970 - PIF1-like helicase (PIF1) [[Lalb_Chr20g0116461]]
Medtr3g036000	Differentially downregulated in symbiotic_condition.nodules.vs.root comparison
Medtr3g036080	(1 of 2) PF14244 - gag-polypeptide of LTR copia-type (UBN2_3) [[Pavir.5NG345581]]
Medtr3g036100	Exhibits preferred expression in root tissue
Medtr3g036310	(1 of 477) PF00646 - F-box domain (F-box); F-box/RNI-like superfamily protein; OsFBL40 - F-box domain and LRR containing protein, expressed [[Pavir.8KG244711]]
Medtr3g036400	similar to H0523F07.2 protein; expressed protein [[Sobic.006G102900]]
Medtr3g037110	transmembrane protein; expressed protein [[AT5G61340]]
Medtr3g037220	(1 of 17) PTHR32212//PTHR32212:SF126 - FAMILY NOT NAMED // EMB|CAB62440.1-RELATED; FBD, F-box and Leucine Rich Repeat domains containing protein [[Glyma.13G262900]]
Medtr3g037340	Differentially upregulated in symbiotic_condition.nodules.vs.root comparison
Medtr3g037380	Differentially downregulated in urea.leaf.vs.root comparison
Medtr3g037390	Differentially downregulated in leaf.nitrate.vs.urea comparison
Medtr3g037500	PTHR23273//PTHR23273:SF14 - REPLICATION FACTOR A 1, RFA1 // SUBFAMILY NOT NAMED (1 of 4); Nucleic acid-binding, OB-fold-like protein; retrotransposon protein, putative, unclassified, expressed [[Bradi1g20112]]
Medtr3g037570	Differentially downregulated in symbiotic_condition.nodules.vs.root comparison
Medtr3g037710	Differentially upregulated in symbiotic_condition.leaf.vs.root comparison
Medtr3g037730	Differentially downregulated in symbiotic_condition.nodules.vs.root comparison | PTHR36726:SF1 - CLAVATA3/ESR (CLE)-RELATED PROTEIN 45 (1 of 1); CLAVATA3/ESR-RELATED 45 [[Kaladp0043s0140]]
Medtr3g037750	Differentially downregulated in symbiotic_condition.nodules.vs.root comparison | Exhibits preferred expression in leaf tissue | coexpressed with genes in leaf specific coexpression subnetwork
Medtr3g039810	Differentially upregulated in root.symbiotic_condition.vs.nitrate comparison | Exhibits preferred expression in root tissue | coexpressed with genes in root specific coexpression subnetwork
Medtr3g039990	Exhibits preferred expression in leaf tissue | coexpressed with genes in leaf specific coexpression subnetwork
Medtr3g040070	coexpressed with genes in leaf specific coexpression subnetwork
Medtr3g040090	coexpressed with genes in leaf specific coexpression subnetwork
Medtr3g040130	PF13975 - gag-polyprotein putative aspartyl protease (gag-asp_proteas) (1 of 1); expressed protein [[Sobic.007G091301]]
Medtr3g040140	PF13975 - gag-polyprotein putative aspartyl protease (gag-asp_proteas) (1 of 1); expressed protein [[Sobic.007G091301]]
Medtr3g040370	Exhibits preferred expression in leaf tissue
Medtr3g040450	Differentially downregulated in symbiotic_condition.nodules.vs.root comparison | transmembrane protein; expressed protein [[AT1G74530]]
Medtr3g040600	(1 of 26) 2.7.7.49 - RNA-directed DNA polymerase / Revertase [[Potri.003G016275]]
Medtr3g040680	Exhibits preferred expression in leaf tissue
Medtr3g041760	(1 of 121) PF05970 - PIF1-like helicase (PIF1) [[Sphfalx06G136000]]
Medtr3g043750	Differentially downregulated in symbiotic_condition.nodules.vs.root comparison
Medtr3g043760	PTHR31286:SF1 - NUCLEIC ACID BINDING / ZINC ION BINDING PROTEIN-RELATED (1 of 10); nucleic acid binding;zinc ion binding [[Eucgr.A00179]]
Medtr3g044803	PF13975 - gag-polyprotein putative aspartyl protease (gag-asp_proteas) (1 of 1); expressed protein [[Sobic.007G091301]]
Medtr3g044990	coexpressed with genes in nodules specific coexpression subnetwork
Medtr3g045040	Exhibits preferred expression in leaf tissue | coexpressed with genes in leaf specific coexpression subnetwork
Medtr3g045130	Differentially upregulated in symbiotic_condition.nodules.vs.root comparison
Medtr3g045430	Exhibits preferred expression in leaf tissue
Medtr3g045560	SCR-like 11 [[Kaladp0008s0479]]
Medtr3g045770	Exhibits preferred expression in leaf tissue
Medtr3g045840	Differentially downregulated in symbiotic_condition.nodules.vs.root comparison
Medtr3g046300	Exhibits preferred expression in nodules tissue
Medtr3g046330	Differentially downregulated in symbiotic_condition.nodules.vs.root comparison
Medtr3g046340	PF14244 - gag-polypeptide of LTR copia-type (UBN2_3) (1 of 14) [[Eucgr.B01039]]
Medtr3g047140	Exhibits preferred expression in urea condition/treatment/stage
Medtr3g047190	Differentially upregulated in symbiotic_condition.nodules.vs.root comparison | coexpressed with genes in nodules specific coexpression subnetwork | (1 of 74) PF05678 - VQ motif (VQ) [[Glyma.08G308400]]
Medtr3g047450	coexpressed with genes in root.nitrate specific coexpression subnetwork
Medtr3g047590	RWP-RK domain-containing protein [[Pp3c17_13710]]
Medtr3g047930	Differentially downregulated in symbiotic_condition.nodules.vs.root comparison | Exhibits preferred expression in leaf tissue | coexpressed with genes in leaf specific coexpression subnetwork
Medtr3g048130	LRR and NB-ARC domains-containing disease resistance protein [[Eucgr.H01017]]
Medtr3g048163	LRR and NB-ARC domains-containing disease resistance protein [[Eucgr.H01017]]
Medtr3g048300	Exhibits preferred expression in root tissue | coexpressed with genes in root specific coexpression subnetwork
Medtr3g048330	Differentially downregulated in leaf.ammonium.vs.nitrate comparison | Exhibits preferred expression in leaf tissue | coexpressed with genes in leaf specific coexpression subnetwork
Medtr3g048440	Differentially upregulated in symbiotic_condition.nodules.vs.root comparison | Exhibits preferred expression in nodules tissue
Medtr3g048860	Differentially upregulated in root.symbiotic_condition.vs.nitrate comparison
Medtr3g048910	Exhibits preferred expression in leaf tissue | coexpressed with genes in leaf specific coexpression subnetwork
Medtr3g048920	Differentially downregulated in urea.leaf.vs.root comparison
Medtr3g048930	(1 of 3) 4.1.2.10 - (R)-mandelonitrile lyase / Mandelonitrile benzaldehyde-lyase [[Lalb_Chr16g0386971]]
Medtr3g048950	Exhibits preferred expression in leaf tissue | coexpressed with genes in leaf specific coexpression subnetwork
Medtr3g049103	PF00560//PF07714//PF13855 - Leucine Rich Repeat (LRR_1) // Protein tyrosine kinase (Pkinase_Tyr) // Leucine rich repeat (LRR_8) (1 of 4); Leucine-rich repeat receptor-like protein kinase family protein [[Kaladp0003s0040]]
Medtr3g049320	egg cell-secreted-like protein (DUF1278); ECAGL1 - ECA1 gametogenesis related family protein precursor, expressed [[AT1G76750]]
Medtr3g049330	Exhibits preferred expression in leaf tissue | coexpressed with genes in leaf specific coexpression subnetwork
Medtr3g049400	Differentially upregulated in symbiotic_condition.nodules.vs.root comparison
Medtr3g049800	Exhibits preferred expression in nodules tissue
Medtr3g049970	Differentially downregulated in ammonium.leaf.vs.root comparison
Medtr3g050110	Differentially downregulated in leaf.nitrate.vs.urea comparison
Medtr3g050500	Exhibits preferred expression in leaf tissue | coexpressed with genes in leaf specific coexpression subnetwork
Medtr3g050720	pectin methylesterase (PME); Pectin lyase-like superfamily protein; pectinesterase, putative, expressed [[Bradi4g04620]]
Medtr3g050730	(1 of 26) 2.7.7.49 - RNA-directed DNA polymerase / Revertase [[Potri.003G016275]]
Medtr3g051060	Differentially downregulated in symbiotic_condition.nodules.vs.root comparison | Exhibits preferred expression in leaf tissue | coexpressed with genes in leaf specific coexpression subnetwork
Medtr3g051120	Differentially downregulated in root.symbiotic_condition.vs.nitrate comparison
Medtr3g051190	Differentially upregulated in symbiotic_condition.nodules.vs.root comparison
Medtr3g051220	Exhibits preferred expression in leaf tissue | coexpressed with genes in leaf specific coexpression subnetwork
Medtr3g051240	Differentially upregulated in root.nitrate.vs.urea comparison
Medtr3g051270	Differentially upregulated in symbiotic_condition.nodules.vs.root comparison
Medtr3g051280	Differentially upregulated in symbiotic_condition.nodules.vs.root comparison
Medtr3g051530	Differentially downregulated in symbiotic_condition.nodules.vs.root comparison
Medtr3g051570	coexpressed with genes in leaf.ammonium specific coexpression subnetwork
Medtr3g051690	Exhibits preferred expression in nodules tissue
Medtr3g051710	KOG1909//KOG4579 - Ran GTPase-activating protein // Leucine-rich repeat (LRR) protein associated with apoptosis in muscle tissue (1 of 1); Protein kinase family protein with leucine-rich repeat domain [[Eucgr.C00968]]
Medtr3g051730	Exhibits preferred expression in leaf tissue
Medtr3g051740	Differentially downregulated in symbiotic_condition.nodules.vs.root comparison
Medtr3g051770	coexpressed with genes in symbiotic_condition specific coexpression subnetwork
Medtr3g051950	coexpressed with genes in root specific coexpression subnetwork
Medtr3g052100	Differentially upregulated in symbiotic_condition.nodules.vs.root comparison | coexpressed with genes in nodules specific coexpression subnetwork
Medtr3g052120	coexpressed with genes in leaf specific coexpression subnetwork
Medtr3g052180	Differentially downregulated in urea.leaf.vs.root comparison | coexpressed with genes in root.nitrate specific coexpression subnetwork
Medtr3g052290	Differentially upregulated in urea.leaf.vs.root comparison | Exhibits preferred expression in leaf tissue
Medtr3g052340	(1 of 4) PTHR24058//PTHR24058:SF23 - DUAL SPECIFICITY PROTEIN KINASE // SERINE/THREONINE KINASE-RELATED [[Lalb_Chr05g0221431]]
Medtr3g052420	(1 of 6) PTHR10641//PTHR10641:SF475 - MYB-LIKE DNA-BINDING PROTEIN MYB // MYB TRANSCRIPTION FACTOR-RELATED [[Lalb_Chr02g0159451]]
Medtr3g052470	Exhibits preferred expression in leaf tissue | coexpressed with genes in leaf specific coexpression subnetwork
Medtr3g052480	Exhibits preferred expression in leaf tissue | coexpressed with genes in leaf specific coexpression subnetwork
Medtr3g052580	Exhibits preferred expression in leaf tissue | coexpressed with genes in leaf specific coexpression subnetwork
Medtr3g052740	Myb domain protein; 1-5-phosphoribosyl-5-5-phosphoribosylaminomethylideneaminoimidazole-4-carboxamide isomerase, chloroplast precursor, putative, expressed [[AT3G27340]]
Medtr3g052760	Differentially downregulated in ammonium.leaf.vs.root comparison | Exhibits preferred expression in nodules tissue
Medtr3g052800	Exhibits preferred expression in leaf tissue | coexpressed with genes in leaf specific coexpression subnetwork
Medtr3g053090	RING, subfamily zinc finger, C3HC4 type domain containing protein; DWNN domain, a CCHC-type zinc finger; transposon protein, putative, CACTA, En/Spm sub-class, expressed [[Bradi4g13220]]
Medtr3g053110	Exhibits preferred expression in nodules tissue | (1 of 26) 2.7.7.49 - RNA-directed DNA polymerase / Revertase [[Potri.003G016275]]
Medtr3g053130	(1 of 2) PF14418 - OST-HTH Associated domain (OHA) [[Lalb_Chr02g0147581]]
Medtr3g053160	Exhibits preferred expression in leaf tissue
Medtr3g053170	coexpressed with genes in root specific coexpression subnetwork
Medtr3g053190	(1 of 1) PTHR23155//PTHR23155:SF643 - LEUCINE-RICH REPEAT-CONTAINING PROTEIN // SUBFAMILY NOT NAMED; RPS5-like 1 [[Glyma.14G008700]]
Medtr3g053200	Exhibits preferred expression in leaf tissue | coexpressed with genes in leaf specific coexpression subnetwork
Medtr3g053220	Exhibits preferred expression in leaf tissue
Medtr3g053230	coexpressed with genes in leaf specific coexpression subnetwork
Medtr3g053240	Exhibits preferred expression in root tissue | coexpressed with genes in root specific coexpression subnetwork
Medtr3g053340	Differentially downregulated in root.symbiotic_condition.vs.ammonium comparison
Medtr3g053370	RING/FYVE/PHD zinc finger superfamily protein [[Cre09.g400738]]
Medtr3g053410	(1 of 49) PTHR11260//PTHR11260:SF120 - GLUTATHIONE S-TRANSFERASE, GST, SUPERFAMILY, GST DOMAIN CONTAINING // SUBFAMILY NOT NAMED; DNA binding; expressed protein [[Pavir.3KG205600]]
Medtr3g053420	nuclease [[AT3G29631]]
Medtr3g053460	coexpressed with genes in root specific coexpression subnetwork
Medtr3g053510	Exhibits preferred expression in leaf tissue | coexpressed with genes in leaf specific coexpression subnetwork
Medtr3g053520	coexpressed with genes in root.nitrate specific coexpression subnetwork
Medtr3g053540	coexpressed with genes in root.nitrate specific coexpression subnetwork
Medtr3g053570	coexpressed with genes in nodules specific coexpression subnetwork
Medtr3g053590	coexpressed with genes in nodules specific coexpression subnetwork
Medtr3g053600	coexpressed with genes in nodules specific coexpression subnetwork
Medtr3g053650	Differentially upregulated in urea.leaf.vs.root comparison
Medtr3g053710	Exhibits preferred expression in leaf tissue | coexpressed with genes in leaf specific coexpression subnetwork
Medtr3g053790	(1 of 1) PF01208//PF01535//PF13041 - Uroporphyrinogen decarboxylase (URO-D) (URO-D) // PPR repeat (PPR) // PPR repeat family (PPR_2); Tetratricopeptide repeat (TPR)-like superfamily protein [[Sphfalx15G103200]]
Medtr3g053890	Exhibits preferred expression in leaf tissue | coexpressed with genes in leaf specific coexpression subnetwork
Medtr3g053920	(1 of 5) PTHR31286:SF1 - NUCLEIC ACID BINDING / ZINC ION BINDING PROTEIN-RELATED; zinc ion binding;nucleic acid binding; expressed protein [[PhHAL.4G144300]]
Medtr3g053980	Exhibits preferred expression in leaf tissue | coexpressed with genes in leaf specific coexpression subnetwork
Medtr3g054010	extracellular ligand-gated ion channel protein (DUF3537); extracellular ligand-gated ion channel, putative, expressed [[AT1G50630]]
Medtr3g054090	coexpressed with genes in root.nitrate specific coexpression subnetwork
Medtr3g054170	Exhibits preferred expression in root tissue | coexpressed with genes in root.nitrate specific coexpression subnetwork
Medtr3g054230	(1 of 1) KOG4095 - Uncharacterized conserved protein (tumor-specific protein BCL7 in humans) [[Sphfalx11G065200]]
Medtr3g055000	(1 of 12) PF07734 - F-box associated (FBA_1) [[Lalb_Chr05g0230151]]
Medtr3g055020	Differentially upregulated in root.symbiotic_condition.vs.nitrate comparison
Medtr3g055120	Exhibits preferred expression in root tissue | coexpressed with genes in root specific coexpression subnetwork
Medtr3g055130	Exhibits preferred expression in root tissue | coexpressed with genes in root.nitrate specific coexpression subnetwork
Medtr3g055210	coexpressed with genes in leaf specific coexpression subnetwork
Medtr3g055220	(1 of 1) PTHR23155//PTHR23155:SF643 - LEUCINE-RICH REPEAT-CONTAINING PROTEIN // SUBFAMILY NOT NAMED; RPS5-like 1 [[Glyma.14G008700]]
Medtr3g055230	Differentially downregulated in symbiotic_condition.nodules.vs.root comparison
Medtr3g055250	Exhibits preferred expression in root tissue | coexpressed with genes in root specific coexpression subnetwork
Medtr3g055310	Exhibits preferred expression in leaf tissue | coexpressed with genes in leaf specific coexpression subnetwork
Medtr3g055330	Differentially downregulated in symbiotic_condition.leaf.vs.root comparison
Medtr3g055360	histone acetyltransferase of the CBP family 1 [[Eucgr.E00691]]
Medtr3g055440	Differentially upregulated in symbiotic_condition.nodules.vs.root comparison | coexpressed with genes in nodules specific coexpression subnetwork
Medtr3g055450	coexpressed with genes in nodules specific coexpression subnetwork
Medtr3g055455	coexpressed with genes in nodules specific coexpression subnetwork
Medtr3g055480	coexpressed with genes in nodules specific coexpression subnetwork
Medtr3g055490	Differentially upregulated in symbiotic_condition.nodules.vs.root comparison | coexpressed with genes in nodules specific coexpression subnetwork
Medtr3g055510	Differentially upregulated in symbiotic_condition.nodules.vs.root comparison | coexpressed with genes in nodules specific coexpression subnetwork
Medtr3g055520	Differentially upregulated in symbiotic_condition.nodules.vs.root comparison | coexpressed with genes in nodules specific coexpression subnetwork
Medtr3g055570	Differentially upregulated in symbiotic_condition.nodules.vs.root comparison | coexpressed with genes in nodules specific coexpression subnetwork
Medtr3g055585	Differentially upregulated in symbiotic_condition.nodules.vs.root comparison | coexpressed with genes in nodules specific coexpression subnetwork
Medtr3g055590	coexpressed with genes in leaf specific coexpression subnetwork
Medtr3g055610	Differentially downregulated in symbiotic_condition.nodules.vs.root comparison
Medtr3g055620	multiple organellar RNA editing factor; DAG protein, chloroplast precursor, putative, expressed [[AT4G20020]]
Medtr3g055690	Differentially downregulated in root.symbiotic_condition.vs.ammonium comparison
Medtr3g055700	coexpressed with genes in root specific coexpression subnetwork
Medtr3g055750	Exhibits preferred expression in leaf tissue | coexpressed with genes in leaf specific coexpression subnetwork
Medtr3g055830	Exhibits preferred expression in leaf tissue | coexpressed with genes in leaf specific coexpression subnetwork
Medtr3g055920	Differentially upregulated in symbiotic_condition.leaf.vs.root comparison | Putative lysine decarboxylase family protein [[Cre01.g039850]]
Medtr3g055930	Exhibits preferred expression in leaf tissue | coexpressed with genes in leaf specific coexpression subnetwork
Medtr3g055970	Differentially downregulated in root.symbiotic_condition.vs.nitrate comparison
Medtr3g055990	coexpressed with genes in leaf specific coexpression subnetwork
Medtr3g056160	coexpressed with genes in nodules specific coexpression subnetwork
Medtr3g056180	Exhibits preferred expression in nodules tissue | coexpressed with genes in nodules specific coexpression subnetwork
Medtr3g056185	Exhibits preferred expression in nodules tissue | (1 of 1) PTHR23155//PTHR23155:SF592 - LEUCINE-RICH REPEAT-CONTAINING PROTEIN // SUBFAMILY NOT NAMED [[Lalb_Chr04g0261241]]
Medtr3g056200	Differentially upregulated in root.symbiotic_condition.vs.nitrate comparison
Medtr3g056250	PTHR23273//PTHR23273:SF14 - REPLICATION FACTOR A 1, RFA1 // SUBFAMILY NOT NAMED (1 of 4); Nucleic acid-binding, OB-fold-like protein; retrotransposon protein, putative, unclassified, expressed [[Bradi1g20112]]
Medtr3g056380	Exhibits preferred expression in nodules tissue
Medtr3g056615	Differentially downregulated in symbiotic_condition.leaf.vs.root comparison
Medtr3g056620	Exhibits preferred expression in nodules tissue
Medtr3g056625	Differentially upregulated in root.symbiotic_condition.vs.nitrate comparison
Medtr3g056645	Exhibits preferred expression in leaf tissue | coexpressed with genes in leaf specific coexpression subnetwork
Medtr3g056675	Exhibits preferred expression in leaf tissue
Medtr3g056700	Exhibits preferred expression in leaf tissue | coexpressed with genes in leaf specific coexpression subnetwork
Medtr3g057800	Differentially upregulated in root.symbiotic_condition.vs.nitrate comparison
Medtr3g057860	Differentially upregulated in root.symbiotic_condition.vs.nitrate comparison | Exhibits preferred expression in root tissue
Medtr3g057900	Exhibits preferred expression in root tissue
Medtr3g057910	Differentially downregulated in leaf.symbiotic_condition.vs.urea comparison | Exhibits preferred expression in leaf tissue
Medtr3g057970	Differentially upregulated in root.ammonium.vs.nitrate comparison
Medtr3g058090	(1 of 31) PF03101//PF04434//PF10551 - FAR1 DNA-binding domain (FAR1) // SWIM zinc finger (SWIM) // MULE transposase domain (MULE); FAR1-related sequence 5; transposon protein, putative, unclassified, expressed [[Pahal.1G275900]]
Medtr3g058210	coexpressed with genes in root.nitrate specific coexpression subnetwork
Medtr3g058220	Exhibits preferred expression in leaf tissue | coexpressed with genes in leaf specific coexpression subnetwork
Medtr3g058320	Exhibits preferred expression in leaf tissue | coexpressed with genes in leaf specific coexpression subnetwork | (1 of 1) PTHR13871//PTHR13871:SF40 - THIOREDOXIN // SUBFAMILY NOT NAMED; Cysteine/Histidine-rich C1 domain family protein [[Glyma.07G170900]]
Medtr3g058400	Exhibits preferred expression in leaf tissue
Medtr3g058430	Differentially downregulated in root.nitrate.vs.urea comparison | Exhibits preferred expression in leaf tissue | coexpressed with genes in leaf specific coexpression subnetwork
Medtr3g058440	Exhibits preferred expression in leaf tissue
Medtr3g058550	Exhibits preferred expression in leaf tissue | coexpressed with genes in leaf specific coexpression subnetwork
Medtr3g058570	Exhibits preferred expression in leaf tissue | coexpressed with genes in leaf specific coexpression subnetwork
Medtr3g058600	coexpressed with genes in nodules specific coexpression subnetwork
Medtr3g058610	Exhibits preferred expression in leaf tissue
Medtr3g058620	coexpressed with genes in root specific coexpression subnetwork
Medtr3g058630	Exhibits preferred expression in leaf tissue
Medtr3g058660	Exhibits preferred expression in leaf tissue
Medtr3g058740	Differentially upregulated in root.symbiotic_condition.vs.urea comparison | Exhibits preferred expression in nodules tissue
Medtr3g058810	Differentially upregulated in root.symbiotic_condition.vs.nitrate comparison
Medtr3g058840	Exhibits preferred expression in nodules tissue
Medtr3g058880	Differentially upregulated in root.symbiotic_condition.vs.urea comparison
Medtr3g058890	Exhibits preferred expression in leaf tissue | coexpressed with genes in leaf specific coexpression subnetwork
Medtr3g058930	Exhibits preferred expression in leaf tissue
Medtr3g058940	coexpressed with genes in root.nitrate specific coexpression subnetwork
Medtr3g058980	coexpressed with genes in leaf specific coexpression subnetwork
Medtr3g060200	Differentially upregulated in ammonium.leaf.vs.root comparison
Medtr3g060240	Exhibits preferred expression in leaf tissue | coexpressed with genes in leaf specific coexpression subnetwork
Medtr3g060290	ATPase activity (Blast2GO); origin recognition complex 1; ORC1 - Putative origin recognition complex subunit 1, expressed [[Bradi1g47050]]
Medtr3g060470	(1 of 7) PTHR31890//PTHR31890:SF8 - FAMILY NOT NAMED // BNM1 LIKE PROTEIN-RELATED; Plant invertase/pectin methylesterase inhibitor superfamily protein [[Glyma.02G262700]]
Medtr3g060520	(1 of 7) PTHR31890//PTHR31890:SF8 - FAMILY NOT NAMED // BNM1 LIKE PROTEIN-RELATED; Plant invertase/pectin methylesterase inhibitor superfamily protein [[Glyma.02G262700]]
Medtr3g060570	(1 of 7) PTHR31890//PTHR31890:SF8 - FAMILY NOT NAMED // BNM1 LIKE PROTEIN-RELATED; Plant invertase/pectin methylesterase inhibitor superfamily protein [[Glyma.02G262700]]
Medtr3g060660	Differentially upregulated in root.symbiotic_condition.vs.nitrate comparison
Medtr3g060750	Exhibits preferred expression in leaf tissue
Medtr3g060880	Differentially downregulated in symbiotic_condition.nodules.vs.root comparison | Exhibits preferred expression in leaf tissue | coexpressed with genes in leaf specific coexpression subnetwork
Medtr3g060942	coexpressed with genes in nodules specific coexpression subnetwork
Medtr3g060948	coexpressed with genes in nodules specific coexpression subnetwork
Medtr3g060970	(1 of 5) PTHR19241:SF213 - ABC TRANSPORTER G FAMILY MEMBER 14; ATP-binding cassette 14 [[Glyma.08G148700]]
Medtr3g061030	coexpressed with genes in leaf.ammonium specific coexpression subnetwork
Medtr3g061040	arabinogalactan protein 17; transposon protein, putative, CACTA, En/Spm sub-class, expressed [[AT2G23130]]
Medtr3g061050	RIPER1 - Ripening-related family protein precursor, expressed [[Bradi1g08250]]
Medtr3g061090	Differentially upregulated in symbiotic_condition.nodules.vs.root comparison
Medtr3g061130	coexpressed with genes in root specific coexpression subnetwork
Medtr3g061320	coexpressed with genes in nodules specific coexpression subnetwork
Medtr3g061330	coexpressed with genes in nodules specific coexpression subnetwork
Medtr3g061360	alcohol dehydrogenase (NADP+) activity (Blast2GO); aldehyde dehydrogenase 3H1; aldehyde dehydrogenase, putative, expressed [[Bradi4g23620]]
Medtr3g061430	Exhibits preferred expression in leaf tissue | coexpressed with genes in leaf specific coexpression subnetwork
Medtr3g061440	Differentially upregulated in root.symbiotic_condition.vs.nitrate comparison
Medtr3g061480	Exhibits preferred expression in leaf tissue | transmembrane protein; expressed protein [[AT2G01870]]
Medtr3g061530	YCF20-like protein (DUF565); DUF565 domain containing protein, putative, expressed [[AT5G43050]]
Medtr3g061570	cyclin-dependent kinase inhibitor SMR3-like protein [[AT1G51355]]
Medtr3g061590	coexpressed with genes in root.nitrate specific coexpression subnetwork
Medtr3g061630	Exhibits preferred expression in leaf tissue | coexpressed with genes in leaf specific coexpression subnetwork
Medtr3g061680	Differentially downregulated in urea.leaf.vs.root comparison | Exhibits preferred expression in nodules tissue
Medtr3g061750	coexpressed with genes in nodules specific coexpression subnetwork
Medtr3g061780	Exhibits preferred expression in nodules tissue
Medtr3g061990	aspartic-type endopeptidase activity (Blast2GO); Eukaryotic aspartyl protease family protein; eukaryotic aspartyl protease domain containing protein, expressed [[Bradi4g23670]]
Medtr3g062020	coexpressed with genes in leaf specific coexpression subnetwork
Medtr3g062090	Exhibits preferred expression in leaf tissue | coexpressed with genes in leaf specific coexpression subnetwork
Medtr3g062140	Exhibits preferred expression in leaf tissue
Medtr3g062220	Exhibits preferred expression in leaf tissue
Medtr3g062230	Exhibits preferred expression in leaf tissue
Medtr3g062350	HECT-like ubiquitin-conjugating enzyme (E2)-binding protein; expressed protein [[AT3G26750]]
Medtr3g062400	Exhibits preferred expression in leaf tissue
Medtr3g062440	Differentially upregulated in symbiotic_condition.nodules.vs.root comparison
Medtr3g062450	coexpressed with genes in root specific coexpression subnetwork
Medtr3g062480	(1 of 24) PTHR11697//PTHR11697:SF111 - GENERAL TRANSCRIPTION FACTOR 2-RELATED ZINC FINGER PROTEIN // SUBFAMILY NOT NAMED; hAT dimerisation domain-containing protein, putative [[Pavir.2NG617824]]
Medtr3g062500	Exhibits preferred expression in leaf tissue | coexpressed with genes in leaf specific coexpression subnetwork
Medtr3g062510	Differentially downregulated in nitrate.leaf.vs.root comparison | coexpressed with genes in root.nitrate specific coexpression subnetwork
Medtr3g062540	Differentially downregulated in symbiotic_condition.nodules.vs.root comparison | Exhibits preferred expression in leaf tissue | coexpressed with genes in leaf specific coexpression subnetwork
Medtr3g062590	Differentially downregulated in root.nitrate.vs.urea comparison
Medtr3g062600	coexpressed with genes in root specific coexpression subnetwork
Medtr3g062640	Differentially downregulated in root.symbiotic_condition.vs.nitrate comparison
Medtr3g062775	coexpressed with genes in nodules specific coexpression subnetwork
Medtr3g062785	Differentially upregulated in symbiotic_condition.nodules.vs.root comparison | coexpressed with genes in nodules specific coexpression subnetwork
Medtr3g062810	coexpressed with genes in nodules specific coexpression subnetwork
Medtr3g062820	Differentially upregulated in symbiotic_condition.nodules.vs.root comparison | coexpressed with genes in nodules specific coexpression subnetwork
Medtr3g062830	coexpressed with genes in nodules specific coexpression subnetwork
Medtr3g062840	Differentially upregulated in urea.leaf.vs.root comparison | transmembrane protein, putative (DUF1191); expressed protein [[AT3G08600]]
Medtr3g062850	zinc finger CCCH domain protein; expressed protein [[AT2G30530]]
Medtr3g062865	Differentially upregulated in symbiotic_condition.nodules.vs.root comparison | coexpressed with genes in nodules specific coexpression subnetwork
Medtr3g062880	Differentially upregulated in symbiotic_condition.nodules.vs.root comparison | coexpressed with genes in nodules specific coexpression subnetwork
Medtr3g062890	Exhibits preferred expression in leaf tissue | coexpressed with genes in leaf specific coexpression subnetwork
Medtr3g062920	Differentially downregulated in symbiotic_condition.nodules.vs.root comparison | Exhibits preferred expression in leaf tissue | coexpressed with genes in leaf specific coexpression subnetwork | YCF54; expressed protein [[AT5G58250]]
Medtr3g062930	Exhibits preferred expression in leaf tissue | coexpressed with genes in leaf specific coexpression subnetwork
Medtr3g062940	Differentially upregulated in symbiotic_condition.leaf.vs.root comparison | coexpressed with genes in leaf specific coexpression subnetwork
Medtr3g062980	Differentially downregulated in root.symbiotic_condition.vs.ammonium comparison | Exhibits preferred expression in leaf tissue
Medtr3g062990	Exhibits preferred expression in leaf tissue
Medtr3g063010	Differentially downregulated in symbiotic_condition.nodules.vs.root comparison | Exhibits preferred expression in leaf tissue
Medtr3g063030	Differentially upregulated in root.ammonium.vs.urea comparison | Exhibits preferred expression in root tissue
Medtr3g063040	Differentially upregulated in root.symbiotic_condition.vs.urea comparison
Medtr3g063050	calcium uniporter-like protein (DUF607); E2F-related protein, putative, expressed [[AT1G09575]]
Medtr3g063080	coexpressed with genes in nodules specific coexpression subnetwork
Medtr3g063090	coexpressed with genes in nodules specific coexpression subnetwork
Medtr3g063110	Differentially upregulated in root.nitrate.vs.urea comparison | Exhibits preferred expression in root tissue | coexpressed with genes in root.nitrate specific coexpression subnetwork
Medtr3g063120	Exhibits preferred expression in nitrate condition/treatment/stage | coexpressed with genes in root.nitrate specific coexpression subnetwork
Medtr3g063140	Exhibits preferred expression in nitrate condition/treatment/stage
Medtr3g063160	coexpressed with genes in root.nitrate specific coexpression subnetwork
Medtr3g063180	coexpressed with genes in root.nitrate specific coexpression subnetwork
Medtr3g063200	coexpressed with genes in leaf specific coexpression subnetwork
Medtr3g063210	serine/arginine repetitive matrix-like protein; ulp1 protease family, C-terminal catalytic domain containing protein, expressed [[AT1G65710]]
Medtr3g063240	Exhibits preferred expression in leaf tissue
Medtr3g063250	Exhibits preferred expression in leaf tissue | coexpressed with genes in leaf specific coexpression subnetwork
Medtr3g063310	Exhibits preferred expression in root tissue
Medtr3g063320	Exhibits preferred expression in nodules tissue
Medtr3g063370	Differentially upregulated in symbiotic_condition.nodules.vs.root comparison | coexpressed with genes in nodules specific coexpression subnetwork
Medtr3g063400	Differentially upregulated in symbiotic_condition.nodules.vs.root comparison | coexpressed with genes in nodules specific coexpression subnetwork
Medtr3g063410	Differentially upregulated in symbiotic_condition.nodules.vs.root comparison
Medtr3g063420	coexpressed with genes in nodules specific coexpression subnetwork
Medtr3g063430	coexpressed with genes in nodules specific coexpression subnetwork
Medtr3g063440	(1 of 26) 2.7.7.49 - RNA-directed DNA polymerase / Revertase [[Potri.003G016275]]
Medtr3g063450	coexpressed with genes in nodules specific coexpression subnetwork
Medtr3g063490	coexpressed with genes in nodules specific coexpression subnetwork
Medtr3g063940	Differentially upregulated in symbiotic_condition.nodules.vs.root comparison
Medtr3g063970	coexpressed with genes in root specific coexpression subnetwork | GRIP/coiled-coil protein; expressed protein [[AT3G14430]]
Medtr3g064000	Exhibits preferred expression in root tissue
Medtr3g064040	coexpressed with genes in root.nitrate specific coexpression subnetwork | similar to hypothetical protein. [ORG:Cicer arietinum]; [ co-ortholog (1of2) of At1g65720, CAA10123, ] [[Potri.004G078500]]
Medtr3g064070	Exhibits preferred expression in leaf tissue | coexpressed with genes in leaf specific coexpression subnetwork
Medtr3g064090	Differentially upregulated in root.symbiotic_condition.vs.nitrate comparison
Medtr3g064110	Differentially upregulated in root.ammonium.vs.nitrate comparison | Exhibits preferred expression in root tissue | coexpressed with genes in root specific coexpression subnetwork
Medtr3g064130	(1 of 26) PF01657//PF07714 - Salt stress response/antifungal (Stress-antifung) // Protein tyrosine kinase (Pkinase_Tyr); cysteine-rich RLK (RECEPTOR-like protein kinase) 2; TKL_IRAK_DUF26-lf.4 - DUF26 kinases have homology to DUF26 containing loci, expressed [[Pahal.9G216700]]
Medtr3g064140	Differentially upregulated in symbiotic_condition.leaf.vs.root comparison | coexpressed with genes in nitrate specific coexpression subnetwork
Medtr3g064190	Differentially downregulated in leaf.symbiotic_condition.vs.nitrate comparison
Medtr3g064220	(1 of 26) 2.7.7.49 - RNA-directed DNA polymerase / Revertase [[Potri.003G016275]]
Medtr3g064240	coexpressed with genes in root.nitrate specific coexpression subnetwork
Medtr3g064270	Differentially downregulated in symbiotic_condition.nodules.vs.root comparison
Medtr3g064310	Differentially downregulated in symbiotic_condition.nodules.vs.root comparison | Exhibits preferred expression in leaf tissue
Medtr3g064460	(1 of 1) PTHR31264//PTHR31264:SF14 - FAMILY NOT NAMED // F-BOX FAMILY PROTEIN [[Glyma.18G044800]]
Medtr3g064470	Differentially downregulated in root.symbiotic_condition.vs.nitrate comparison
Medtr3g064510	Exhibits preferred expression in leaf tissue | coexpressed with genes in leaf specific coexpression subnetwork
Medtr3g064560	Exhibits preferred expression in leaf tissue
Medtr3g064580	Differentially downregulated in symbiotic_condition.nodules.vs.root comparison
Medtr3g064600	(1 of 1) PF01497 - Periplasmic binding protein (Peripla_BP_2); expressed protein [[Sevir.9G567200]]
Medtr3g064610	Differentially upregulated in symbiotic_condition.leaf.vs.root comparison
Medtr3g064700	Exhibits preferred expression in leaf tissue | coexpressed with genes in leaf specific coexpression subnetwork
Medtr3g064745	coexpressed with genes in nodules specific coexpression subnetwork
Medtr3g064785	(1 of 4) K10643 - CCR4-NOT transcription complex subunit 4 (CNOT4, NOT4, MOT2); RNA binding (RRM/RBD/RNP motifs) family protein; RNA recognition motif containing protein, putative, expressed [[Pahal.6G272000]]
Medtr3g064800	coexpressed with genes in nitrate specific coexpression subnetwork
Medtr3g064850	(1 of 3) PF04827 - Plant transposon protein (Plant_tran) [[PhHAL.3G304500]]
Medtr3g064900	Differentially upregulated in urea.leaf.vs.root comparison
Medtr3g065020	coexpressed with genes in root.nitrate specific coexpression subnetwork
Medtr3g065050	Differentially upregulated in symbiotic_condition.nodules.vs.root comparison
Medtr3g065200	(1 of 2) PTHR33103//PTHR33103:SF4 - FAMILY NOT NAMED // EMB|CAB69840.1 [[Potri.001G247300]]
Medtr3g065210	Exhibits preferred expression in leaf tissue | coexpressed with genes in leaf specific coexpression subnetwork | similar to expressed protein in Arabidopsis thaliana; similar to expression supported by MPSS%3B [ co-ortholog (2of2) of At1g66190, At5g37550, ] [[Potri.017G131300]]
Medtr3g065220	Differentially downregulated in root.symbiotic_condition.vs.nitrate comparison
Medtr3g065250	coexpressed with genes in root specific coexpression subnetwork
Medtr3g065345	Differentially upregulated in leaf.ammonium.vs.nitrate comparison
Medtr3g065370	coexpressed with genes in root.nitrate specific coexpression subnetwork
Medtr3g065440	Differentially downregulated in symbiotic_condition.leaf.vs.root comparison
Medtr3g065480	Differentially upregulated in symbiotic_condition.nodules.vs.root comparison
Medtr3g065490	coexpressed with genes in root specific coexpression subnetwork
Medtr3g065610	Exhibits preferred expression in nodules tissue | coexpressed with genes in nodules specific coexpression subnetwork
Medtr3g065625	Exhibits preferred expression in nodules tissue | (1 of 9) PF07127 - Late nodulin protein (Nodulin_late) [[Lalb_Chr15g0082861]]
Medtr3g065675	coexpressed with genes in nodules specific coexpression subnetwork
Medtr3g065690	coexpressed with genes in nodules specific coexpression subnetwork
Medtr3g065700	coexpressed with genes in nodules specific coexpression subnetwork
Medtr3g065710	coexpressed with genes in nodules specific coexpression subnetwork
Medtr3g065720	Exhibits preferred expression in nodules tissue
Medtr3g065750	Differentially upregulated in symbiotic_condition.nodules.vs.root comparison | coexpressed with genes in nodules specific coexpression subnetwork
Medtr3g065790	coexpressed with genes in nodules specific coexpression subnetwork
Medtr3g065800	coexpressed with genes in nodules specific coexpression subnetwork | (1 of 8) PTHR24006//PTHR24006:SF122 - FAMILY NOT NAMED // UBIQUITIN CARBOXYL-TERMINAL HYDROLASE; RNI-like superfamily protein; OsFBL41 - F-box domain and LRR containing protein, expressed [[Pahal.6G061900]]
Medtr3g065890	Exhibits preferred expression in leaf tissue
Medtr3g065900	Differentially upregulated in symbiotic_condition.nodules.vs.root comparison
Medtr3g065950	PTHR33270:SF5 - GB (1 of 1); CPuORF24 - conserved peptide uORF-containing transcript, expressed [[Bradi3g10710]]
Medtr3g065960	PTHR33270:SF5 - GB (1 of 1); CPuORF24 - conserved peptide uORF-containing transcript, expressed [[Bradi3g10710]]
Medtr3g065970	coexpressed with genes in nodules specific coexpression subnetwork
Medtr3g066050	(1 of 4) PTHR24058//PTHR24058:SF23 - DUAL SPECIFICITY PROTEIN KINASE // SERINE/THREONINE KINASE-RELATED [[Lalb_Chr05g0221431]]
Medtr3g066060	Exhibits preferred expression in leaf tissue | coexpressed with genes in leaf specific coexpression subnetwork
Medtr3g067260	(1 of 63) PTHR19446//PTHR19446:SF355 - REVERSE TRANSCRIPTASES // SUBFAMILY NOT NAMED [[PhHAL.1G077500]]
Medtr3g067270	Exhibits preferred expression in root tissue
Medtr3g067280	Differentially upregulated in root.nitrate.vs.urea comparison | Exhibits preferred expression in root tissue
Medtr3g067430	Exhibits preferred expression in root tissue
Medtr3g067437	Differentially upregulated in leaf.ammonium.vs.urea comparison | Exhibits preferred expression in root tissue | coexpressed with genes in root specific coexpression subnetwork
Medtr3g067445	Exhibits preferred expression in root tissue | coexpressed with genes in root specific coexpression subnetwork
Medtr3g067475	Exhibits preferred expression in root tissue | coexpressed with genes in root.nitrate specific coexpression subnetwork
Medtr3g067495	(1 of 1) PF09787 - Golgin subfamily A member 5 (Golgin_A5) [[Sphfalx11G079000]]
Medtr3g067500	Exhibits preferred expression in root tissue | coexpressed with genes in root.nitrate specific coexpression subnetwork
Medtr3g067510	Differentially upregulated in leaf.ammonium.vs.urea comparison | Exhibits preferred expression in root tissue | coexpressed with genes in root specific coexpression subnetwork
Medtr3g067530	PTHR23273//PTHR23273:SF14 - REPLICATION FACTOR A 1, RFA1 // SUBFAMILY NOT NAMED (1 of 4); Nucleic acid-binding, OB-fold-like protein; retrotransposon protein, putative, unclassified, expressed [[Bradi1g20112]]
Medtr3g067535	Exhibits preferred expression in leaf tissue | coexpressed with genes in leaf specific coexpression subnetwork
Medtr3g067540	Differentially downregulated in leaf.symbiotic_condition.vs.ammonium comparison | Exhibits preferred expression in leaf tissue | coexpressed with genes in leaf specific coexpression subnetwork
Medtr3g067550	Exhibits preferred expression in leaf tissue
Medtr3g067555	Exhibits preferred expression in leaf tissue | coexpressed with genes in leaf specific coexpression subnetwork
Medtr3g067565	Exhibits preferred expression in leaf tissue | coexpressed with genes in leaf specific coexpression subnetwork
Medtr3g067585	Differentially upregulated in root.symbiotic_condition.vs.nitrate comparison
Medtr3g067615	Differentially downregulated in root.symbiotic_condition.vs.nitrate comparison
Medtr3g067645	Differentially upregulated in symbiotic_condition.nodules.vs.root comparison | coexpressed with genes in nodules specific coexpression subnetwork
Medtr3g067650	Differentially upregulated in symbiotic_condition.leaf.vs.root comparison
Medtr3g067665	(1 of 3) 4.1.2.10 - (R)-mandelonitrile lyase / Mandelonitrile benzaldehyde-lyase [[Lalb_Chr16g0386971]]
Medtr3g067685	coexpressed with genes in root.nitrate specific coexpression subnetwork
Medtr3g067690	Differentially downregulated in root.symbiotic_condition.vs.nitrate comparison
Medtr3g067705	Differentially downregulated in symbiotic_condition.nodules.vs.root comparison | Exhibits preferred expression in leaf tissue | coexpressed with genes in leaf specific coexpression subnetwork | (1 of 18) 3.6.5.5 - Dynamin GTPase [[Glyma.18G038900]]
Medtr3g067715	Exhibits preferred expression in root tissue | coexpressed with genes in root specific coexpression subnetwork | cold-regulated protein [[AT3G03341]]
Medtr3g067720	Differentially upregulated in root.symbiotic_condition.vs.nitrate comparison | cold-regulated protein [[AT3G03341]]
Medtr3g067730	plastid movement impaired protein; expressed protein [[AT5G37840]]
Medtr3g067745	Differentially upregulated in symbiotic_condition.nodules.vs.root comparison
Medtr3g067750	Differentially upregulated in symbiotic_condition.nodules.vs.root comparison | coexpressed with genes in nodules specific coexpression subnetwork
Medtr3g067765	Exhibits preferred expression in nodules tissue
Medtr3g067980	Differentially upregulated in symbiotic_condition.nodules.vs.root comparison
Medtr3g067995	Differentially upregulated in symbiotic_condition.nodules.vs.root comparison
Medtr3g068030	Exhibits preferred expression in leaf tissue | coexpressed with genes in leaf specific coexpression subnetwork
Medtr3g068060	(1 of 3) 4.1.2.10 - (R)-mandelonitrile lyase / Mandelonitrile benzaldehyde-lyase [[Lalb_Chr16g0386971]]
Medtr3g068065	Differentially downregulated in root.symbiotic_condition.vs.nitrate comparison | Exhibits preferred expression in leaf tissue | coexpressed with genes in leaf specific coexpression subnetwork
Medtr3g068070	Differentially upregulated in symbiotic_condition.nodules.vs.root comparison | coexpressed with genes in nodules specific coexpression subnetwork
Medtr3g068085	coexpressed with genes in leaf specific coexpression subnetwork
Medtr3g068125	Differentially downregulated in root.symbiotic_condition.vs.nitrate comparison | Exhibits preferred expression in leaf tissue
Medtr3g068150	Exhibits preferred expression in leaf tissue
Medtr3g068155	coexpressed with genes in root specific coexpression subnetwork
Medtr3g068165	Ribonuclease H-like superfamily protein [[Glyma.07G126550]]
Medtr3g068170	PF03479 - Domain of unknown function (DUF296) (DUF296) (1 of 25); Predicted AT-hook DNA-binding family protein [[Eucgr.B03734]]
Medtr3g068175	Differentially downregulated in symbiotic_condition.nodules.vs.root comparison
Medtr3g068215	Differentially upregulated in urea.leaf.vs.root comparison | coexpressed with genes in leaf specific coexpression subnetwork
Medtr3g069050	Differentially upregulated in leaf.symbiotic_condition.vs.urea comparison | Exhibits preferred expression in root tissue
Medtr3g069070	coexpressed with genes in root specific coexpression subnetwork
Medtr3g069080	Differentially downregulated in root.symbiotic_condition.vs.nitrate comparison
Medtr3g069120	TATA box-binding protein associated factor RNA polymerase I subunit C; expressed protein [[AT3G18310]]
Medtr3g069240	F-box family protein; similar to hypothetical protein %3B similar to SKP1 interacting partner 2 (SKIP2) TIGR_Ath1:At5g67250; [ ortholog of At1g67623,] [[Potri.013G008800]]
Medtr3g069260	F-box family protein; similar to hypothetical protein %3B similar to SKP1 interacting partner 2 (SKIP2) TIGR_Ath1:At5g67250; [ ortholog of At1g67623,] [[Potri.013G008800]]
Medtr3g069280	Differentially downregulated in root.symbiotic_condition.vs.ammonium comparison
Medtr3g069290	Differentially downregulated in symbiotic_condition.nodules.vs.root comparison
Medtr3g069310	Differentially downregulated in symbiotic_condition.nodules.vs.root comparison
Medtr3g069400	Ribonuclease H-like superfamily protein [[Glyma.07G126550]]
Medtr3g069410	Differentially upregulated in urea.leaf.vs.root comparison
Medtr3g069420	Differentially upregulated in symbiotic_condition.nodules.vs.root comparison | coexpressed with genes in nodules specific coexpression subnetwork
Medtr3g069500	Differentially upregulated in symbiotic_condition.leaf.vs.root comparison
Medtr3g069570	PTHR33738:SF1 - EMB (1 of 1); expressed protein [[Seita.3G221000]]
Medtr3g069580	coexpressed with genes in root specific coexpression subnetwork
Medtr3g069670	Differentially upregulated in symbiotic_condition.nodules.vs.root comparison | Exhibits preferred expression in nodules tissue | coexpressed with genes in nodules specific coexpression subnetwork | similar to expressed protein in Arabidopsis thaliana; similar to predicted proteins%3B similar to Arabidopsis thaliana; [ co-ortholog (2of2) of At2g39870, At3g55690, ] [[Potri.008G062200]]
Medtr3g069690	Exhibits preferred expression in leaf tissue
Medtr3g069720	coexpressed with genes in leaf specific coexpression subnetwork | similar to expressed protein in Arabidopsis thaliana; similar to expression supported by MPSS%3B [ co-ortholog (1of2) of At5g05840, ] [[Potri.008G062500]]
Medtr3g069730	Differentially upregulated in symbiotic_condition.nodules.vs.root comparison
Medtr3g069753	Differentially downregulated in symbiotic_condition.leaf.vs.root comparison
Medtr3g069830	Differentially upregulated in symbiotic_condition.nodules.vs.root comparison | coexpressed with genes in nodules specific coexpression subnetwork
Medtr3g069870	coexpressed with genes in nodules specific coexpression subnetwork
Medtr3g069885	Differentially upregulated in symbiotic_condition.nodules.vs.root comparison | coexpressed with genes in nodules specific coexpression subnetwork
Medtr3g069910	coexpressed with genes in root specific coexpression subnetwork
Medtr3g069960	Differentially downregulated in symbiotic_condition.nodules.vs.root comparison
Medtr3g070000	coexpressed with genes in root.nitrate specific coexpression subnetwork
Medtr3g070050	coexpressed with genes in root.nitrate specific coexpression subnetwork
Medtr3g070090	Exhibits preferred expression in leaf tissue
Medtr3g070100	Exhibits preferred expression in leaf tissue | coexpressed with genes in leaf specific coexpression subnetwork
Medtr3g070120	Differentially downregulated in root.symbiotic_condition.vs.nitrate comparison
Medtr3g070165	coexpressed with genes in root.nitrate specific coexpression subnetwork
Medtr3g070190	Differentially downregulated in urea.leaf.vs.root comparison | coexpressed with genes in root.nitrate specific coexpression subnetwork
Medtr3g070220	Differentially downregulated in symbiotic_condition.nodules.vs.root comparison
Medtr3g070290	Differentially downregulated in symbiotic_condition.nodules.vs.root comparison | coexpressed with genes in leaf specific coexpression subnetwork
Medtr3g070300	(1 of 1234) 2.7.11.1 - Non-specific serine/threonine protein kinase / Threonine-specific protein kinase; retrotransposon protein, putative, unclassified, expressed [[Pahal.5G469000]]
Medtr3g070320	(1 of 15) PF13966 - zinc-binding in reverse transcriptase (zf-RVT) [[Lalb_Chr18g0059261]]
Medtr3g070340	Exhibits preferred expression in leaf tissue | coexpressed with genes in leaf specific coexpression subnetwork
Medtr3g070380	Differentially downregulated in symbiotic_condition.nodules.vs.root comparison | Exhibits preferred expression in leaf tissue | coexpressed with genes in leaf specific coexpression subnetwork
Medtr3g070470	Differentially upregulated in symbiotic_condition.nodules.vs.root comparison
Medtr3g070490	similar to expressed protein in Arabidopsis thaliana; similar to involved in photoperiod perception and circadian regulation. ELF4 promotes clock accuracy and is required for sustained rhythms in the absence of daily light/dark cycles.; [ ortholog of At2g [[Potri.008G068200]]
Medtr3g070560	Differentially downregulated in ammonium.leaf.vs.root comparison
Medtr3g070720	Differentially downregulated in nitrate.leaf.vs.root comparison
Medtr3g070800	Differentially downregulated in symbiotic_condition.leaf.vs.root comparison
Medtr3g070850	Exhibits preferred expression in leaf tissue | coexpressed with genes in leaf specific coexpression subnetwork
Medtr3g070880	Differentially upregulated in leaf.symbiotic_condition.vs.nitrate comparison
Medtr3g070890	Differentially upregulated in symbiotic_condition.leaf.vs.root comparison | coexpressed with genes in leaf specific coexpression subnetwork
Medtr3g070900	TRICHOME BIREFRINGENCE-LIKE 28; expressed protein [[AT2G40150]]
Medtr3g070930	coexpressed with genes in root.nitrate specific coexpression subnetwork
Medtr3g070960	transmembrane protein [[AT3G56010]]
Medtr3g070970	Exhibits preferred expression in leaf tissue | coexpressed with genes in leaf specific coexpression subnetwork
Medtr3g071050	Exhibits preferred expression in leaf tissue
Medtr3g071320	Exhibits preferred expression in leaf tissue
Medtr3g071330	Differentially upregulated in symbiotic_condition.nodules.vs.root comparison | coexpressed with genes in nodules specific coexpression subnetwork
Medtr3g071360	coexpressed with genes in nodules specific coexpression subnetwork
Medtr3g071420	Exhibits preferred expression in leaf tissue | coexpressed with genes in leaf specific coexpression subnetwork
Medtr3g071440	Exhibits preferred expression in leaf tissue
Medtr3g071470	Exhibits preferred expression in root tissue | coexpressed with genes in root.nitrate specific coexpression subnetwork
Medtr3g071540	coexpressed with genes in leaf specific coexpression subnetwork
Medtr3g071580	Differentially upregulated in urea.leaf.vs.root comparison
Medtr3g071640	Differentially upregulated in symbiotic_condition.nodules.vs.root comparison
Medtr3g071695	Exhibits preferred expression in root tissue
Medtr3g071750	Exhibits preferred expression in leaf tissue | coexpressed with genes in leaf specific coexpression subnetwork
Medtr3g071800	Differentially downregulated in symbiotic_condition.nodules.vs.root comparison
Medtr3g071890	coexpressed with genes in leaf specific coexpression subnetwork
Medtr3g071950	neuronal PAS domain protein; expressed protein [[AT2G40390]]
Medtr3g071960	coexpressed with genes in leaf specific coexpression subnetwork
Medtr3g071990	Exhibits preferred expression in nodules tissue
Medtr3g072010	Differentially downregulated in symbiotic_condition.nodules.vs.root comparison | coexpressed with genes in leaf specific coexpression subnetwork
Medtr3g072030	coexpressed with genes in root specific coexpression subnetwork
Medtr3g072040	Differentially downregulated in root.nitrate.vs.urea comparison
Medtr3g072070	Differentially upregulated in urea.leaf.vs.root comparison
Medtr3g072080	coexpressed with genes in root.nitrate specific coexpression subnetwork
Medtr3g072180	Differentially upregulated in root.nitrogen.vs.urea comparison | Exhibits preferred expression in root tissue | coexpressed with genes in root specific coexpression subnetwork
Medtr3g072190	Differentially upregulated in symbiotic_condition.nodules.vs.root comparison
Medtr3g072210	Exhibits preferred expression in leaf tissue
Medtr3g072260	Exhibits preferred expression in leaf tissue
Medtr3g072300	Exhibits preferred expression in leaf tissue
Medtr3g072330	Differentially downregulated in root.symbiotic_condition.vs.nitrate comparison | Exhibits preferred expression in leaf tissue
Medtr3g072340	coexpressed with genes in leaf specific coexpression subnetwork
Medtr3g072360	(1 of 8) PTHR33257//PTHR33257:SF5 - FAMILY NOT NAMED // EXPRESSED PROTEIN [[Glyma.11G235700]]
Medtr3g072367	(1 of 1) PTHR31973//PTHR31973:SF4 - FAMILY NOT NAMED // MUDR FAMILY TRANSPOSASE [[Glyma.20G112000]]
Medtr3g072380	coexpressed with genes in root.nitrate specific coexpression subnetwork
Medtr3g072470	Differentially upregulated in symbiotic_condition.nodules.vs.root comparison
Medtr3g072500	Exhibits preferred expression in root tissue | coexpressed with genes in root.nitrate specific coexpression subnetwork
Medtr3g072520	Exhibits preferred expression in root tissue | coexpressed with genes in root.nitrate specific coexpression subnetwork
Medtr3g072530	coexpressed with genes in root.nitrate specific coexpression subnetwork
Medtr3g072590	Differentially upregulated in root.symbiotic_condition.vs.ammonium comparison | coexpressed with genes in root specific coexpression subnetwork
Medtr3g072600	Differentially downregulated in urea.leaf.vs.root comparison
Medtr3g072620	Differentially upregulated in symbiotic_condition.nodules.vs.root comparison
Medtr3g072710	Exhibits preferred expression in root tissue
Medtr3g072840	coexpressed with genes in leaf specific coexpression subnetwork
Medtr3g072850	Exhibits preferred expression in leaf tissue | coexpressed with genes in leaf specific coexpression subnetwork
Medtr3g072870	Exhibits preferred expression in leaf tissue | coexpressed with genes in leaf specific coexpression subnetwork
Medtr3g072930	Differentially downregulated in leaf.nitrogen.vs.root.nitrogen comparison | Exhibits preferred expression in root tissue | coexpressed with genes in root specific coexpression subnetwork
Medtr3g073030	Exhibits preferred expression in leaf tissue
Medtr3g073075	Exhibits preferred expression in nodules tissue
Medtr3g073100	Exhibits preferred expression in leaf tissue
Medtr3g073140	Exhibits preferred expression in leaf tissue | coexpressed with genes in leaf specific coexpression subnetwork
Medtr3g073150	Differentially downregulated in urea.leaf.vs.root comparison
Medtr3g073240	forkhead box protein, putative (DUF1644); expressed protein [[AT1G77770]]
Medtr3g073280	Differentially upregulated in urea.leaf.vs.root comparison | mediator of RNA polymerase II transcription subunit-like protein; expressed protein [[AT4G08510]]
Medtr3g073300	coexpressed with genes in root specific coexpression subnetwork
Medtr3g073330	coexpressed with genes in root specific coexpression subnetwork | myotubularin-like protein; expressed protein [[AT1G36940]]
Medtr3g073480	Differentially upregulated in urea.leaf.vs.root comparison
Medtr3g073510	Differentially downregulated in symbiotic_condition.nodules.vs.root comparison
Medtr3g073620	Exhibits preferred expression in leaf tissue
Medtr3g073670	Exhibits preferred expression in root tissue
Medtr3g073730	Exhibits preferred expression in leaf tissue | coexpressed with genes in leaf specific coexpression subnetwork
Medtr3g073800	(1 of 1) PF01497 - Periplasmic binding protein (Peripla_BP_2); expressed protein [[Sevir.9G567200]]
Medtr3g073990	coexpressed with genes in root.nitrate specific coexpression subnetwork
Medtr3g074040	Differentially upregulated in symbiotic_condition.nodules.vs.root comparison
Medtr3g074050	Exhibits preferred expression in leaf tissue
Medtr3g074070	Differentially upregulated in leaf.nitrate.vs.urea comparison
Medtr3g074080	Differentially upregulated in root.symbiotic_condition.vs.nitrate comparison
Medtr3g074210	Exhibits preferred expression in leaf tissue | coexpressed with genes in leaf specific coexpression subnetwork | similar to expressed protein in Arabidopsis thaliana; similar to expression supported by MPSS%3B [ ortholog of At1g22230%2CAt1g78110,] [[Potri.005G166400]]
Medtr3g074250	Differentially downregulated in leaf.symbiotic_condition.vs.nitrate comparison | Exhibits preferred expression in leaf tissue | coexpressed with genes in leaf specific coexpression subnetwork
Medtr3g074260	coexpressed with genes in root specific coexpression subnetwork
Medtr3g074290	(1 of 4) PF00646//PF07723//PF08387 - F-box domain (F-box) // Leucine Rich Repeat (LRR_2) // FBD (FBD); F-box/RNI-like/FBD-like domains-containing protein [[Glyma.18G164300]]
Medtr3g074380	Differentially upregulated in root.symbiotic_condition.vs.ammonium comparison | Exhibits preferred expression in root tissue | coexpressed with genes in root specific coexpression subnetwork
Medtr3g074390	Exhibits preferred expression in root tissue
Medtr3g074410	Exhibits preferred expression in root tissue | coexpressed with genes in root specific coexpression subnetwork
Medtr3g074420	(1 of 1) PTHR12549//PTHR12549:SF18 - JMJC DOMAIN-CONTAINING HISTONE DEMETHYLATION PROTEIN // SUBFAMILY NOT NAMED; Zinc finger, RING-type;Transcription factor jumonji/aspartyl beta-hydroxylase [[Sphfalx19G043800]]
Medtr3g074450	Differentially downregulated in leaf.symbiotic_condition.vs.nitrate comparison | Exhibits preferred expression in leaf tissue | coexpressed with genes in leaf specific coexpression subnetwork
Medtr3g074490	Exhibits preferred expression in leaf tissue
Medtr3g074500	Exhibits preferred expression in leaf tissue | coexpressed with genes in leaf specific coexpression subnetwork
Medtr3g074520	Exhibits preferred expression in root tissue
Medtr3g074580	(1 of 7) PTHR11439//PTHR11439:SF127 - GAG-POL-RELATED RETROTRANSPOSON // SUBFAMILY NOT NAMED [[Lalb_Chr23g0277681]]
Medtr3g074610	Differentially upregulated in symbiotic_condition.nodules.vs.root comparison | Exhibits preferred expression in nodules tissue
Medtr3g074670	(1 of 49) PTHR11260//PTHR11260:SF120 - GLUTATHIONE S-TRANSFERASE, GST, SUPERFAMILY, GST DOMAIN CONTAINING // SUBFAMILY NOT NAMED; DNA binding; expressed protein [[Pavir.3KG205600]]
Medtr3g074700	coexpressed with genes in root specific coexpression subnetwork
Medtr3g074830	Differentially upregulated in symbiotic_condition.nodules.vs.root comparison | Exhibits preferred expression in nodules tissue
Medtr3g074980	coexpressed with genes in root.nitrate specific coexpression subnetwork
Medtr3g075030	Differentially downregulated in symbiotic_condition.nodules.vs.root comparison
Medtr3g075050	Differentially downregulated in root.nitrate.vs.urea comparison | Exhibits preferred expression in leaf tissue
Medtr3g075100	Differentially downregulated in root.symbiotic_condition.vs.nitrate comparison
Medtr3g075130	Differentially downregulated in leaf.symbiotic_condition.vs.ammonium comparison | Exhibits preferred expression in ammonium condition/treatment/stage
Medtr3g075140	Exhibits preferred expression in ammonium condition/treatment/stage
Medtr3g075230	Exhibits preferred expression in leaf tissue | coexpressed with genes in leaf specific coexpression subnetwork
Medtr3g075250	Differentially downregulated in root.symbiotic_condition.vs.nitrate comparison | coexpressed with genes in nitrate specific coexpression subnetwork
Medtr3g075280	aspartyl protease gag-polyprotein; expressed protein [[AT2G06105]]
Medtr3g075320	Exhibits preferred expression in root tissue | coexpressed with genes in root.nitrate specific coexpression subnetwork
Medtr3g075360	F-box family protein; similar to hypothetical protein %3B similar to SKP1 interacting partner 2 (SKIP2) TIGR_Ath1:At5g67250; [ ortholog of At1g67623,] [[Potri.013G008800]]
Medtr3g075380	Differentially upregulated in leaf.nitrate.vs.urea comparison | coexpressed with genes in root.nitrate specific coexpression subnetwork
Medtr3g075390	Differentially upregulated in symbiotic_condition.nodules.vs.root comparison | Exhibits preferred expression in nodules tissue | coexpressed with genes in nodules specific coexpression subnetwork
Medtr3g075400	coexpressed with genes in leaf specific coexpression subnetwork
Medtr3g075410	Exhibits preferred expression in leaf tissue
Medtr3g075430	transmembrane protein [[AT1G18486]]
Medtr3g075440	Differentially upregulated in urea.leaf.vs.root comparison
Medtr3g075470	Differentially downregulated in symbiotic_condition.leaf.vs.root comparison
Medtr3g075500	coexpressed with genes in leaf specific coexpression subnetwork
Medtr3g075530	Differentially upregulated in symbiotic_condition.nodules.vs.root comparison | Exhibits preferred expression in nodules tissue
Medtr3g076530	Exhibits preferred expression in leaf tissue | coexpressed with genes in leaf specific coexpression subnetwork
Medtr3g076590	Differentially downregulated in root.symbiotic_condition.vs.urea comparison
Medtr3g076610	Differentially downregulated in nitrate.leaf.vs.root comparison
Medtr3g076660	Exhibits preferred expression in leaf tissue | coexpressed with genes in leaf specific coexpression subnetwork
Medtr3g076760	(1 of 1234) 2.7.11.1 - Non-specific serine/threonine protein kinase / Threonine-specific protein kinase; retrotransposon protein, putative, unclassified, expressed [[Pahal.5G469000]]
Medtr3g076800	Exhibits preferred expression in nodules tissue
Medtr3g076920	Differentially upregulated in nitrate.leaf.vs.root comparison
Medtr3g076960	Differentially downregulated in symbiotic_condition.nodules.vs.root comparison | Exhibits preferred expression in leaf tissue
Medtr3g076990	coexpressed with genes in nitrate specific coexpression subnetwork
Medtr3g077017	coexpressed with genes in root specific coexpression subnetwork
Medtr3g077050	coexpressed with genes in root.nitrate specific coexpression subnetwork
Medtr3g077080	coexpressed with genes in leaf specific coexpression subnetwork
Medtr3g077090	(1 of 26) 2.7.7.49 - RNA-directed DNA polymerase / Revertase [[Potri.003G016275]]
Medtr3g077120	Exhibits preferred expression in root tissue | coexpressed with genes in root specific coexpression subnetwork
Medtr3g077160	coexpressed with genes in root.nitrate specific coexpression subnetwork
Medtr3g077200	Differentially upregulated in urea.leaf.vs.root comparison
Medtr3g077220	(1 of 4) PTHR24058//PTHR24058:SF23 - DUAL SPECIFICITY PROTEIN KINASE // SERINE/THREONINE KINASE-RELATED [[Lalb_Chr05g0221431]]
Medtr3g077240	Differentially downregulated in symbiotic_condition.nodules.vs.root comparison
Medtr3g077250	coexpressed with genes in nitrate specific coexpression subnetwork
Medtr3g077350	Differentially downregulated in symbiotic_condition.leaf.vs.root comparison
Medtr3g077400	PTHR23273//PTHR23273:SF14 - REPLICATION FACTOR A 1, RFA1 // SUBFAMILY NOT NAMED (1 of 4); Nucleic acid-binding, OB-fold-like protein; retrotransposon protein, putative, unclassified, expressed [[Bradi1g20112]]
Medtr3g077410	Exhibits preferred expression in leaf tissue | coexpressed with genes in leaf specific coexpression subnetwork
Medtr3g077430	Exhibits preferred expression in leaf tissue | coexpressed with genes in leaf specific coexpression subnetwork | NEP-interacting protein, putative (DUF239); carboxyl-terminal peptidase, putative, expressed [[AT5G50150]]
Medtr3g077440	Differentially upregulated in urea.leaf.vs.root comparison
Medtr3g077500	coexpressed with genes in leaf specific coexpression subnetwork | transmembrane protein; expressed protein [[AT5G63040]]
Medtr3g077550	Exhibits preferred expression in leaf tissue | coexpressed with genes in leaf specific coexpression subnetwork | transmembrane protein; expressed protein [[AT3G48200]]
Medtr3g077570	coexpressed with genes in root specific coexpression subnetwork
Medtr3g077580	coexpressed with genes in root specific coexpression subnetwork
Medtr3g077600	Exhibits preferred expression in nodules tissue
Medtr3g077630	Exhibits preferred expression in nodules tissue | UDP-N-acetylglucosamine-N-acetylmuramyl-pyrophosphoryl-undecaprenol N-acetylglucosamine protein; expressed protein [[AT5G62960]]
Medtr3g077640	coexpressed with genes in root.nitrate specific coexpression subnetwork
Medtr3g077720	Differentially downregulated in symbiotic_condition.nodules.vs.root comparison
Medtr3g077750	Exhibits preferred expression in leaf tissue | coexpressed with genes in leaf specific coexpression subnetwork
Medtr3g077860	Differentially downregulated in root.symbiotic_condition.vs.nitrate comparison
Medtr3g077890	Differentially upregulated in root.symbiotic_condition.vs.ammonium comparison | coexpressed with genes in root specific coexpression subnetwork
Medtr3g077910	Differentially upregulated in symbiotic_condition.nodules.vs.root comparison | coexpressed with genes in nodules specific coexpression subnetwork
Medtr3g077940	Exhibits preferred expression in root tissue | coexpressed with genes in root specific coexpression subnetwork
Medtr3g077950	coexpressed with genes in symbiotic_condition specific coexpression subnetwork
Medtr3g078000	Exhibits preferred expression in leaf tissue | coexpressed with genes in leaf specific coexpression subnetwork
Medtr3g078010	coexpressed with genes in root.nitrate specific coexpression subnetwork
Medtr3g078020	coexpressed with genes in leaf.ammonium specific coexpression subnetwork | UvrB/UvrC domain protein (DUF3506); expressed protein [[AT1G27510]]
Medtr3g078030	(1 of 1) PTHR37181//PTHR37181:SF1 - FAMILY NOT NAMED // F6A14.6 PROTEIN; expressed protein [[Pavir.5NG145800]]
Medtr3g078110	Exhibits preferred expression in leaf tissue
Medtr3g078120	Differentially upregulated in root.symbiotic_condition.vs.ammonium comparison
Medtr3g078130	Differentially upregulated in root.symbiotic_condition.vs.nitrate comparison | coexpressed with genes in root specific coexpression subnetwork
Medtr3g078160	coexpressed with genes in root specific coexpression subnetwork
Medtr3g078170	Exhibits preferred expression in root tissue | coexpressed with genes in root specific coexpression subnetwork
Medtr3g078210	Differentially upregulated in root.symbiotic_condition.vs.nitrate comparison
Medtr3g078240	coexpressed with genes in root.nitrate specific coexpression subnetwork
Medtr3g078250	coexpressed with genes in nodules specific coexpression subnetwork
Medtr3g078270	coexpressed with genes in leaf specific coexpression subnetwork
Medtr3g078300	Differentially downregulated in symbiotic_condition.leaf.vs.root comparison | basic-leucine zipper transcription factor K; expressed protein [[AT5G62900]]
Medtr3g078310	coexpressed with genes in root specific coexpression subnetwork
Medtr3g078320	Exhibits preferred expression in leaf tissue | coexpressed with genes in leaf specific coexpression subnetwork
Medtr3g078360	Exhibits preferred expression in root tissue | coexpressed with genes in root specific coexpression subnetwork
Medtr3g078380	Differentially upregulated in leaf.symbiotic_condition.vs.ammonium comparison | Exhibits preferred expression in root tissue | coexpressed with genes in root specific coexpression subnetwork
Medtr3g078410	coexpressed with genes in nitrate specific coexpression subnetwork
Medtr3g078420	Exhibits preferred expression in root tissue | CDP-diacylglycerol-glycerol-3-phosphate 3-phosphatidyltransferase; expressed protein [[AT1G19020]]
Medtr3g078490	Exhibits preferred expression in root tissue | coexpressed with genes in root specific coexpression subnetwork
Medtr3g078570	coexpressed with genes in leaf specific coexpression subnetwork
Medtr3g078590	coexpressed with genes in root specific coexpression subnetwork
Medtr3g078610	coexpressed with genes in root.nitrate specific coexpression subnetwork
Medtr3g078623	Differentially upregulated in symbiotic_condition.nodules.vs.root comparison | coexpressed with genes in nodules specific coexpression subnetwork
Medtr3g078633	Differentially upregulated in root.ammonium.vs.urea comparison
Medtr3g078637	PTHR22602:SF0 - TRANSFERASE CAF17, MITOCHONDRIAL-RELATED (1 of 2); Glycine cleavage T-protein family [[Eucgr.D02019]]
Medtr3g078647	Differentially upregulated in root.nitrate.vs.urea comparison
Medtr3g078653	coexpressed with genes in root.nitrate specific coexpression subnetwork
Medtr3g078663	Differentially downregulated in symbiotic_condition.nodules.vs.root comparison
Medtr3g078670	(1 of 4) PTHR24058//PTHR24058:SF23 - DUAL SPECIFICITY PROTEIN KINASE // SERINE/THREONINE KINASE-RELATED [[Lalb_Chr05g0221431]]
Medtr3g078730	Exhibits preferred expression in root tissue | coexpressed with genes in root specific coexpression subnetwork
Medtr3g078830	bZIP transcription factor (DUF630 and DUF632); DUF630/DUF632 domains containing protein, putative, expressed [[AT2G27090]]
Medtr3g078850	Differentially downregulated in urea.leaf.vs.root comparison
Medtr3g078860	Exhibits preferred expression in leaf tissue | coexpressed with genes in leaf specific coexpression subnetwork
Medtr3g079200	coexpressed with genes in root.nitrate specific coexpression subnetwork
Medtr3g079210	Exhibits preferred expression in leaf tissue | coexpressed with genes in leaf specific coexpression subnetwork
Medtr3g079220	coexpressed with genes in root specific coexpression subnetwork
Medtr3g079240	Exhibits preferred expression in leaf tissue
Medtr3g079380	(1 of 1) K18875 - enhanced disease susceptibility 1 protein (EDS1); alpha/beta-Hydrolases superfamily protein; lipase, putative, expressed [[Pahal.2G254800]]
Medtr3g079390	Exhibits preferred expression in leaf tissue | coexpressed with genes in leaf specific coexpression subnetwork
Medtr3g079450	Differentially upregulated in urea.leaf.vs.root comparison
Medtr3g079480	Exhibits preferred expression in leaf tissue
Medtr3g079510	Differentially downregulated in symbiotic_condition.leaf.vs.root comparison
Medtr3g079520	Exhibits preferred expression in leaf tissue
Medtr3g079530	Exhibits preferred expression in leaf tissue
Medtr3g079610	Differentially downregulated in root.nitrate.vs.urea comparison
Medtr3g079640	Differentially downregulated in root.symbiotic_condition.vs.nitrate comparison
Medtr3g079680	Differentially downregulated in root.nitrate.vs.urea comparison
Medtr3g079750	Differentially upregulated in root.nitrate.vs.urea comparison | coexpressed with genes in nitrate specific coexpression subnetwork
Medtr3g079780	Differentially upregulated in symbiotic_condition.nodules.vs.root comparison | Exhibits preferred expression in nodules tissue | coexpressed with genes in nodules specific coexpression subnetwork
Medtr3g079790	Exhibits preferred expression in nodules tissue | coexpressed with genes in nodules specific coexpression subnetwork
Medtr3g079820	Exhibits preferred expression in leaf tissue
Medtr3g079850	Differentially upregulated in symbiotic_condition.nodules.vs.root comparison | coexpressed with genes in nodules specific coexpression subnetwork
Medtr3g079860	Differentially upregulated in symbiotic_condition.nodules.vs.root comparison | coexpressed with genes in nodules specific coexpression subnetwork
Medtr3g079863	(1 of 1) PTHR11994//PTHR11994:SF8 - 60S RIBOSOMAL PROTEIN L11-RELATED // 60S RIBOSOMAL PROTEIN L11-RELATED; RNA-directed DNA polymerase (reverse transcriptase)-related family protein [[Glyma.15G151650]]
Medtr3g079880	Exhibits preferred expression in leaf tissue
Medtr3g079925	Differentially upregulated in leaf.nitrogen.vs.root.nitrogen comparison
Medtr3g080000	Differentially downregulated in urea.leaf.vs.root comparison
Medtr3g080100	Differentially downregulated in root.nitrate.vs.urea comparison
Medtr3g080130	Differentially downregulated in symbiotic_condition.nodules.vs.root comparison
Medtr3g080170	coexpressed with genes in leaf specific coexpression subnetwork
Medtr3g080260	Differentially upregulated in root.symbiotic_condition.vs.ammonium comparison | coexpressed with genes in root specific coexpression subnetwork
Medtr3g080370	Exhibits preferred expression in leaf tissue
Medtr3g080390	Differentially downregulated in symbiotic_condition.leaf.vs.root comparison
Medtr3g080400	G1/S-specific cyclin-E protein; expressed protein [[AT2G32970]]
Medtr3g080410	coexpressed with genes in root.nitrate specific coexpression subnetwork
Medtr3g080450	(1 of 10) PTHR11017//PTHR11017:SF174 - LEUCINE-RICH REPEAT-CONTAINING PROTEIN // SUBFAMILY NOT NAMED; disease resistance protein (TIR-NBS-LRR class), putative [[Glyma.02G268900]]
Medtr3g080480	coexpressed with genes in root.nitrate specific coexpression subnetwork
Medtr3g080500	Differentially downregulated in root.symbiotic_condition.vs.nitrate comparison
Medtr3g080530	coexpressed with genes in root specific coexpression subnetwork
Medtr3g080670	Differentially downregulated in nitrate.leaf.vs.root comparison | coexpressed with genes in root.nitrate specific coexpression subnetwork
Medtr3g080690	coexpressed with genes in leaf specific coexpression subnetwork
Medtr3g080700	retrotransposon Gag [[AT4G00155]]
Medtr3g080800	Differentially downregulated in symbiotic_condition.nodules.vs.root comparison | Exhibits preferred expression in leaf tissue | coexpressed with genes in leaf specific coexpression subnetwork
Medtr3g080830	coexpressed with genes in root specific coexpression subnetwork
Medtr3g080840	Exhibits preferred expression in leaf tissue | coexpressed with genes in leaf specific coexpression subnetwork | beta-carotene isomerase D27; expressed protein [[AT1G64680]]
Medtr3g080910	Differentially upregulated in root.symbiotic_condition.vs.nitrate comparison
Medtr3g080930	Differentially upregulated in symbiotic_condition.leaf.vs.root comparison
Medtr3g080970	Differentially downregulated in root.symbiotic_condition.vs.nitrate comparison
Medtr3g081030	coexpressed with genes in nitrate specific coexpression subnetwork
Medtr3g081140	Exhibits preferred expression in root tissue | coexpressed with genes in root specific coexpression subnetwork
Medtr3g081180	Differentially upregulated in root.symbiotic_condition.vs.urea comparison
Medtr3g081240	Differentially downregulated in leaf.symbiotic_condition.vs.nitrate comparison | coexpressed with genes in leaf specific coexpression subnetwork
Medtr3g081310	Differentially downregulated in root.symbiotic_condition.vs.nitrate comparison
Medtr3g081380	Differentially upregulated in leaf.symbiotic_condition.vs.nitrate comparison
Medtr3g081580	Exhibits preferred expression in leaf tissue | coexpressed with genes in leaf specific coexpression subnetwork
Medtr3g081610	PTHR23273//PTHR23273:SF14 - REPLICATION FACTOR A 1, RFA1 // SUBFAMILY NOT NAMED (1 of 4); Nucleic acid-binding, OB-fold-like protein; retrotransposon protein, putative, unclassified, expressed [[Bradi1g20112]]
Medtr3g081690	Differentially upregulated in symbiotic_condition.leaf.vs.root comparison | coexpressed with genes in nitrate specific coexpression subnetwork
Medtr3g082070	coexpressed with genes in root.nitrate specific coexpression subnetwork
Medtr3g082080	coexpressed with genes in root.nitrate specific coexpression subnetwork
Medtr3g082130	Exhibits preferred expression in leaf tissue
Medtr3g082150	Differentially downregulated in root.symbiotic_condition.vs.nitrate comparison
Medtr3g082180	Exhibits preferred expression in leaf tissue
Medtr3g082190	Differentially downregulated in symbiotic_condition.nodules.vs.root comparison
Medtr3g082200	Differentially downregulated in symbiotic_condition.nodules.vs.root comparison | Exhibits preferred expression in leaf tissue | coexpressed with genes in leaf specific coexpression subnetwork
Medtr3g082210	Differentially downregulated in symbiotic_condition.leaf.vs.root comparison
Medtr3g082270	kinetochore protein; expressed protein [[AT1G02960]]
Medtr3g082330	transmembrane protein; steroid nuclear receptor, ligand-binding, putative, expressed [[AT4G12680]]
Medtr3g082340	Differentially upregulated in symbiotic_condition.leaf.vs.root comparison
Medtr3g082355	(1 of 26) 2.7.7.49 - RNA-directed DNA polymerase / Revertase [[Potri.003G016275]]
Medtr3g082410	transmembrane protein; steroid nuclear receptor, ligand-binding, putative, expressed [[AT4G12680]]
Medtr3g082430	similar to expressed protein in Arabidopsis thaliana; [ co-ortholog (1of2) of At4g12690, At2g04220, ] [[Potri.005G068100]]
Medtr3g082440	Exhibits preferred expression in root tissue
Medtr3g082450	(1 of 1) PTHR12565//PTHR12565:SF160 - STEROL REGULATORY ELEMENT-BINDING PROTEIN // SUBFAMILY NOT NAMED; basic helix-loop-helix (bHLH) DNA-binding superfamily protein [[Glyma.12G196900]]
Medtr3g082510	Differentially downregulated in symbiotic_condition.nodules.vs.root comparison
Medtr3g082680	Exhibits preferred expression in leaf tissue | coexpressed with genes in leaf specific coexpression subnetwork
Medtr3g082690	Exhibits preferred expression in leaf tissue | coexpressed with genes in leaf specific coexpression subnetwork
Medtr3g082700	Differentially upregulated in symbiotic_condition.nodules.vs.root comparison | coexpressed with genes in symbiotic_condition specific coexpression subnetwork
Medtr3g082720	Differentially upregulated in symbiotic_condition.nodules.vs.root comparison
Medtr3g082725	Differentially downregulated in symbiotic_condition.leaf.vs.root comparison
Medtr3g082740	Differentially downregulated in symbiotic_condition.leaf.vs.root comparison
Medtr3g082760	Differentially downregulated in root.symbiotic_condition.vs.nitrate comparison
Medtr3g082840	Differentially downregulated in urea.leaf.vs.root comparison
Medtr3g082850	golgin family A protein (DUF1664); expressed protein [[AT1G04960]]
Medtr3g082870	coexpressed with genes in leaf specific coexpression subnetwork
Medtr3g082890	Differentially upregulated in symbiotic_condition.nodules.vs.root comparison
Medtr3g083030	coexpressed with genes in root specific coexpression subnetwork
Medtr3g083050	Differentially upregulated in symbiotic_condition.nodules.vs.root comparison
Medtr3g083130	coexpressed with genes in root specific coexpression subnetwork
Medtr3g083150	Differentially upregulated in symbiotic_condition.nodules.vs.root comparison
Medtr3g083180	Exhibits preferred expression in leaf tissue | coexpressed with genes in leaf specific coexpression subnetwork
Medtr3g083200	coexpressed with genes in root specific coexpression subnetwork
Medtr3g083250	Differentially upregulated in root.nitrate.vs.urea comparison
Medtr3g083285	Exhibits preferred expression in leaf tissue
Medtr3g083310	Exhibits preferred expression in leaf tissue | coexpressed with genes in leaf specific coexpression subnetwork | 6,7-dimethyl-8-ribityllumazine synthase; expressed protein [[AT3G32930]]
Medtr3g083350	Exhibits preferred expression in leaf tissue
Medtr3g083370	Exhibits preferred expression in leaf tissue | coexpressed with genes in leaf specific coexpression subnetwork
Medtr3g083500	Differentially downregulated in root.symbiotic_condition.vs.nitrate comparison
Medtr3g083530	Differentially upregulated in root.nitrate.vs.urea comparison
Medtr3g083550	coexpressed with genes in root specific coexpression subnetwork
Medtr3g083570	coexpressed with genes in root specific coexpression subnetwork
Medtr3g083620	Exhibits preferred expression in root tissue | coexpressed with genes in root.nitrate specific coexpression subnetwork
Medtr3g083690	coexpressed with genes in nitrate specific coexpression subnetwork
Medtr3g083810	Differentially upregulated in root.nitrate.vs.urea comparison | Exhibits preferred expression in root tissue | coexpressed with genes in root.nitrate specific coexpression subnetwork
Medtr3g083820	Exhibits preferred expression in leaf tissue | coexpressed with genes in leaf specific coexpression subnetwork
Medtr3g083880	coexpressed with genes in root specific coexpression subnetwork
Medtr3g083910	coexpressed with genes in root specific coexpression subnetwork
Medtr3g083960	coexpressed with genes in leaf specific coexpression subnetwork
Medtr3g084040	coexpressed with genes in root specific coexpression subnetwork
Medtr3g084090	Differentially upregulated in root.nitrate.vs.urea comparison
Medtr3g084110	Differentially downregulated in root.ammonium.vs.nitrate comparison | coexpressed with genes in nodules specific coexpression subnetwork
Medtr3g084140	coexpressed with genes in root specific coexpression subnetwork
Medtr3g084150	Exhibits preferred expression in leaf tissue | coexpressed with genes in leaf specific coexpression subnetwork
Medtr3g084160	Exhibits preferred expression in leaf tissue | coexpressed with genes in leaf specific coexpression subnetwork
Medtr3g084170	Exhibits preferred expression in leaf tissue
Medtr3g084180	Exhibits preferred expression in leaf tissue | coexpressed with genes in leaf specific coexpression subnetwork
Medtr3g084190	Exhibits preferred expression in leaf tissue | coexpressed with genes in leaf specific coexpression subnetwork
Medtr3g084200	Exhibits preferred expression in leaf tissue | coexpressed with genes in leaf specific coexpression subnetwork
Medtr3g084230	Exhibits preferred expression in leaf tissue | coexpressed with genes in leaf specific coexpression subnetwork
Medtr3g084240	Differentially downregulated in symbiotic_condition.nodules.vs.root comparison
Medtr3g084250	Exhibits preferred expression in leaf tissue | coexpressed with genes in leaf specific coexpression subnetwork
Medtr3g084290	RNA-directed DNA polymerase (reverse transcriptase)-related family protein [[Kaladp0017s0038]]
Medtr3g084310	coexpressed with genes in root.urea specific coexpression subnetwork
Medtr3g084340	Exhibits preferred expression in root tissue | coexpressed with genes in root.nitrate specific coexpression subnetwork
Medtr3g084390	Exhibits preferred expression in root tissue
Medtr3g084400	coexpressed with genes in root specific coexpression subnetwork
Medtr3g084410	Differentially downregulated in urea.leaf.vs.root comparison
Medtr3g084450	Exhibits preferred expression in leaf tissue
Medtr3g084470	Differentially downregulated in symbiotic_condition.nodules.vs.root comparison | coexpressed with genes in leaf specific coexpression subnetwork
Medtr3g084500	Exhibits preferred expression in leaf tissue
Medtr3g084510	Differentially downregulated in root.symbiotic_condition.vs.nitrate comparison
Medtr3g084530	Exhibits preferred expression in leaf tissue | coexpressed with genes in leaf specific coexpression subnetwork
Medtr3g084540	Exhibits preferred expression in leaf tissue | coexpressed with genes in leaf specific coexpression subnetwork
Medtr3g084600	Differentially upregulated in root.symbiotic_condition.vs.nitrate comparison
Medtr3g084640	Exhibits preferred expression in root tissue | coexpressed with genes in root specific coexpression subnetwork
Medtr3g084660	F-box and associated interaction domains-containing protein [[Glyma.16G161700]]
Medtr3g084700	F-box and associated interaction domains-containing protein [[Glyma.16G161700]]
Medtr3g084780	Exhibits preferred expression in root tissue | coexpressed with genes in root specific coexpression subnetwork
Medtr3g084790	coexpressed with genes in root.nitrate specific coexpression subnetwork
Medtr3g084820	Differentially upregulated in symbiotic_condition.nodules.vs.root comparison | coexpressed with genes in nodules specific coexpression subnetwork
Medtr3g084850	Differentially upregulated in urea.leaf.vs.root comparison
Medtr3g084860	Exhibits preferred expression in leaf tissue
Medtr3g084870	naphthalene 1,2-dioxygenase subunit alpha (DUF1264); DUF1264 domain containing protein, putative, expressed [[AT1G05510]]
Medtr3g084910	coexpressed with genes in nodules specific coexpression subnetwork
Medtr3g084940	Exhibits preferred expression in leaf tissue | coexpressed with genes in leaf specific coexpression subnetwork
Medtr3g084950	Differentially downregulated in symbiotic_condition.nodules.vs.root comparison | Exhibits preferred expression in leaf tissue | coexpressed with genes in leaf specific coexpression subnetwork
Medtr3g084980	Differentially downregulated in root.nitrogen.vs.urea comparison | Exhibits preferred expression in leaf tissue
Medtr3g084990	transmembrane protein; expressed protein [[AT1G27290]]
Medtr3g085000	Differentially downregulated in leaf.symbiotic_condition.vs.urea comparison
Medtr3g085010	Differentially downregulated in symbiotic_condition.nodules.vs.root comparison
Medtr3g085020	coexpressed with genes in symbiotic_condition specific coexpression subnetwork
Medtr3g085050	Differentially upregulated in leaf.ammonium.vs.urea comparison
Medtr3g085060	Differentially downregulated in symbiotic_condition.nodules.vs.root comparison | Exhibits preferred expression in leaf tissue | coexpressed with genes in leaf specific coexpression subnetwork | (1 of 1) PTHR35280//PTHR35280:SF1 - FAMILY NOT NAMED // F17L21.9 [[Lalb_Chr23g0278151]]
Medtr3g085100	(1 of 26) 2.7.7.49 - RNA-directed DNA polymerase / Revertase [[Potri.003G016275]]
Medtr3g085130	Exhibits preferred expression in leaf tissue
Medtr3g085160	coexpressed with genes in root.nitrate specific coexpression subnetwork
Medtr3g085190	Differentially upregulated in root.symbiotic_condition.vs.nitrate comparison | coexpressed with genes in root specific coexpression subnetwork
Medtr3g085210	Exhibits preferred expression in leaf tissue | coexpressed with genes in leaf specific coexpression subnetwork
Medtr3g085270	Differentially upregulated in root.nitrate.vs.urea comparison | coexpressed with genes in root.nitrate specific coexpression subnetwork
Medtr3g085280	phosphoribosylformylglycinamidine synthase; expressed protein [[AT1G27385]]
Medtr3g085300	Differentially upregulated in root.symbiotic_condition.vs.ammonium comparison | coexpressed with genes in root specific coexpression subnetwork
Medtr3g085330	Differentially downregulated in symbiotic_condition.nodules.vs.root comparison | coexpressed with genes in leaf specific coexpression subnetwork
Medtr3g085380	Differentially upregulated in root.nitrate.vs.urea comparison | coexpressed with genes in nitrate specific coexpression subnetwork
Medtr3g085395	Differentially upregulated in nitrate.leaf.vs.root comparison
Medtr3g085400	Differentially downregulated in urea.leaf.vs.root comparison
Medtr3g085430	Differentially downregulated in symbiotic_condition.nodules.vs.root comparison
Medtr3g085490	coexpressed with genes in root specific coexpression subnetwork
Medtr3g085550	Differentially downregulated in symbiotic_condition.nodules.vs.root comparison
Medtr3g085570	coexpressed with genes in leaf specific coexpression subnetwork
Medtr3g085600	coexpressed with genes in root.nitrate specific coexpression subnetwork | kish-A-like protein [[AT5G20165]]
Medtr3g085610	coexpressed with genes in leaf specific coexpression subnetwork
Medtr3g085620	Exhibits preferred expression in leaf tissue | coexpressed with genes in leaf specific coexpression subnetwork
Medtr3g085630	Differentially upregulated in symbiotic_condition.nodules.vs.root comparison
Medtr3g085640	Differentially upregulated in root.nitrate.vs.urea comparison
Medtr3g085653	Exhibits preferred expression in nodules tissue
Medtr3g085657	coexpressed with genes in nodules specific coexpression subnetwork
Medtr3g085660	Differentially upregulated in symbiotic_condition.nodules.vs.root comparison
Medtr3g085700	coexpressed with genes in root.nitrate specific coexpression subnetwork
Medtr3g085710	PTHR11668:SF287 - SERINE/THREONINE-PROTEIN PHOSPHATASE PP2A-4 CATALYTIC SUBUNIT (1 of 4); protein phosphatase 2A-3 [[Kaladp0082s0209]]
Medtr3g085740	coexpressed with genes in leaf specific coexpression subnetwork
Medtr3g085830	Differentially downregulated in root.symbiotic_condition.vs.nitrate comparison
Medtr3g085910	(1 of 157) PF00646 - F-box domain (F-box) [[Lalb_Chr03g0043461]]
Medtr3g085940	Exhibits preferred expression in root tissue | coexpressed with genes in root.nitrate specific coexpression subnetwork
Medtr3g086000	Differentially downregulated in urea.leaf.vs.root comparison
Medtr3g086010	Differentially upregulated in root.symbiotic_condition.vs.urea comparison
Medtr3g086020	Differentially upregulated in root.symbiotic_condition.vs.nitrate comparison
Medtr3g086040	Exhibits preferred expression in leaf tissue | coexpressed with genes in leaf specific coexpression subnetwork
Medtr3g086070	Exhibits preferred expression in leaf tissue | coexpressed with genes in leaf specific coexpression subnetwork
Medtr3g086080	coexpressed with genes in leaf specific coexpression subnetwork
Medtr3g086100	coexpressed with genes in leaf specific coexpression subnetwork
Medtr3g086120	Exhibits preferred expression in leaf tissue
Medtr3g086130	Differentially upregulated in root.ammonium.vs.nitrate comparison | coexpressed with genes in root specific coexpression subnetwork
Medtr3g086170	Differentially downregulated in root.symbiotic_condition.vs.urea comparison
Medtr3g086210	coexpressed with genes in root.nitrate specific coexpression subnetwork
Medtr3g086230	Exhibits preferred expression in leaf tissue | coexpressed with genes in leaf specific coexpression subnetwork
Medtr3g086240	cysteine-rich RLK (RECEPTOR-like protein kinase) 8 [[Kaladp0047s0220]]
Medtr3g086250	Differentially downregulated in symbiotic_condition.nodules.vs.root comparison | Exhibits preferred expression in leaf tissue | coexpressed with genes in leaf specific coexpression subnetwork
Medtr3g086260	coexpressed with genes in root specific coexpression subnetwork
Medtr3g086300	Differentially upregulated in symbiotic_condition.nodules.vs.root comparison
Medtr3g086310	Exhibits preferred expression in root tissue | coexpressed with genes in root.nitrate specific coexpression subnetwork
Medtr3g086330	coexpressed with genes in nitrate specific coexpression subnetwork
Medtr3g086340	coexpressed with genes in leaf specific coexpression subnetwork
Medtr3g086380	Differentially upregulated in root.nitrate.vs.urea comparison
Medtr3g086460	Differentially upregulated in symbiotic_condition.nodules.vs.root comparison | Exhibits preferred expression in nodules tissue
Medtr3g086480	(1 of 157) PF00646 - F-box domain (F-box) [[Lalb_Chr03g0043461]]
Medtr3g086520	coexpressed with genes in root specific coexpression subnetwork
Medtr3g086590	Differentially upregulated in root.symbiotic_condition.vs.nitrate comparison | Exhibits preferred expression in root tissue | coexpressed with genes in root specific coexpression subnetwork
Medtr3g086600	transcription factor IIIB; expressed protein [[AT4G17010]]
Medtr3g086610	transmembrane protein, putative (DUF707); lysine ketoglutarate reductase trans-splicing related 1, putative, expressed [[AT1G13000]]
Medtr3g086640	Differentially downregulated in symbiotic_condition.nodules.vs.root comparison | (1 of 65) PF05553 - Cotton fibre expressed protein (DUF761) [[Glyma.11G243300]]
Medtr3g086650	Exhibits preferred expression in root tissue
Medtr3g086670	Exhibits preferred expression in root tissue
Medtr3g086740	coexpressed with genes in leaf specific coexpression subnetwork | MIZU-KUSSEI-like protein (Protein of unknown function, DUF617); DUF617 domain containing protein, expressed [[AT1G21050]]
Medtr3g086760	Differentially upregulated in root.symbiotic_condition.vs.nitrate comparison
Medtr3g086770	Differentially downregulated in root.symbiotic_condition.vs.nitrate comparison
Medtr3g086790	Exhibits preferred expression in leaf tissue
Medtr3g086910	Exhibits preferred expression in root tissue | coexpressed with genes in root.nitrate specific coexpression subnetwork
Medtr3g086980	coexpressed with genes in root.nitrate specific coexpression subnetwork
Medtr3g086990	transmembrane protein; expressed protein [[AT5G65250]]
Medtr3g087010	coexpressed with genes in leaf specific coexpression subnetwork | ATP synthase subunit B; expressed protein [[AT5G10320]]
Medtr3g087050	Differentially downregulated in root.symbiotic_condition.vs.nitrate comparison
Medtr3g087150	Differentially upregulated in symbiotic_condition.nodules.vs.root comparison | adenine deaminase [[AT4G39900]]
Medtr3g087160	Exhibits preferred expression in leaf tissue
Medtr3g087190	coexpressed with genes in root.nitrate specific coexpression subnetwork
Medtr3g087230	Differentially upregulated in symbiotic_condition.leaf.vs.root comparison
Medtr3g087250	Differentially upregulated in root.nitrate.vs.urea comparison
Medtr3g087270	Exhibits preferred expression in nodules tissue
Medtr3g087275	Differentially upregulated in symbiotic_condition.nodules.vs.root comparison
Medtr3g087300	nitric oxide synthase-interacting protein [[AT5G10210]]
Medtr3g087325	coexpressed with genes in root specific coexpression subnetwork
Medtr3g087360	coexpressed with genes in root specific coexpression subnetwork | cell wall integrity/stress response component-like protein; expressed protein [[AT4G39840]]
Medtr3g087390	Differentially upregulated in symbiotic_condition.nodules.vs.root comparison | Exhibits preferred expression in nodules tissue
Medtr3g087490	Differentially upregulated in root.symbiotic_condition.vs.ammonium comparison
Medtr3g087510	Differentially upregulated in root.nitrate.vs.urea comparison
Medtr3g087540	Exhibits preferred expression in root tissue | coexpressed with genes in root specific coexpression subnetwork
Medtr3g087640	Differentially upregulated in root.nitrate.vs.urea comparison | coexpressed with genes in root.nitrate specific coexpression subnetwork
Medtr3g087700	Differentially upregulated in symbiotic_condition.nodules.vs.root comparison | (1 of 4) PF04570 - zinc-finger of the FCS-type, C2-C2 (zf-FLZ); Protein of unknown function (DUF581) [[Sphfalx01G055400]]
Medtr3g087730	Differentially upregulated in symbiotic_condition.nodules.vs.root comparison | coexpressed with genes in nodules specific coexpression subnetwork
Medtr3g087740	Differentially upregulated in symbiotic_condition.leaf.vs.root comparison | coexpressed with genes in nitrate specific coexpression subnetwork
Medtr3g087760	coexpressed with genes in root.nitrate specific coexpression subnetwork
Medtr3g087830	Differentially upregulated in urea.leaf.vs.root comparison
Medtr3g087870	Exhibits preferred expression in root tissue | coexpressed with genes in root.nitrate specific coexpression subnetwork
Medtr3g087890	Exhibits preferred expression in root tissue | coexpressed with genes in root specific coexpression subnetwork
Medtr3g087910	Differentially upregulated in root.symbiotic_condition.vs.nitrate comparison
Medtr3g087930	coexpressed with genes in nodules specific coexpression subnetwork
Medtr3g088010	Differentially downregulated in symbiotic_condition.nodules.vs.root comparison | coexpressed with genes in leaf specific coexpression subnetwork | similar to expressed protein in Arabidopsis thaliana; similar to EST gb|T21171 comes from this gene; [ co-ortholog (1of2) of At1g21830, ] [[Potri.002G083900]]
Medtr3g088030	Differentially upregulated in symbiotic_condition.leaf.vs.root comparison | similar to expressed protein in Arabidopsis thaliana; [ co-ortholog (1of3) of At4g08330, ] [[Potri.002G083600]]
Medtr3g088040	Exhibits preferred expression in leaf tissue | coexpressed with genes in leaf specific coexpression subnetwork
Medtr3g088060	coexpressed with genes in root specific coexpression subnetwork
Medtr3g088110	Differentially upregulated in symbiotic_condition.nodules.vs.root comparison
Medtr3g088150	Exhibits preferred expression in root tissue | coexpressed with genes in root specific coexpression subnetwork
Medtr3g088160	Differentially downregulated in symbiotic_condition.nodules.vs.root comparison
Medtr3g088190	Differentially upregulated in symbiotic_condition.nodules.vs.root comparison | (1 of 1) PTHR21450:SF8 - F8K7.18 PROTEIN [[Lalb_Chr11g0066011]]
Medtr3g088220	Differentially upregulated in symbiotic_condition.nodules.vs.root comparison
Medtr3g088390	Ribonuclease H-like superfamily protein [[Glyma.07G126550]]
Medtr3g088400	Differentially downregulated in symbiotic_condition.nodules.vs.root comparison | hydroxyproline-rich glycoprotein family protein; expressed protein [[AT1G21695]]
Medtr3g088410	coexpressed with genes in root.nitrate specific coexpression subnetwork
Medtr3g088415	coexpressed with genes in root.nitrate specific coexpression subnetwork
Medtr3g088420	Exhibits preferred expression in root tissue | coexpressed with genes in root.nitrate specific coexpression subnetwork
Medtr3g088425	coexpressed with genes in nitrate specific coexpression subnetwork
Medtr3g088435	coexpressed with genes in root.nitrate specific coexpression subnetwork
Medtr3g088440	Differentially upregulated in root.ammonium.vs.nitrate comparison
Medtr3g088460	Exhibits preferred expression in nitrate condition/treatment/stage
Medtr3g088465	coexpressed with genes in nitrate specific coexpression subnetwork
Medtr3g088495	Differentially downregulated in root.symbiotic_condition.vs.nitrate comparison
Medtr3g088510	coexpressed with genes in root.nitrate specific coexpression subnetwork
Medtr3g088520	Differentially upregulated in symbiotic_condition.nodules.vs.root comparison
Medtr3g088525	coexpressed with genes in root.nitrate specific coexpression subnetwork | dolichyl-diphosphooligosaccharide-protein glycotransferase activity (Blast2GO); keratinocytes-associated protein 2, putative, expressed [[Bradi2g21980]]
Medtr3g088555	Differentially downregulated in leaf.nitrate.vs.urea comparison
Medtr3g088565	Exhibits preferred expression in root tissue
Medtr3g088570	coexpressed with genes in root.nitrate specific coexpression subnetwork
Medtr3g088575	Differentially upregulated in urea.leaf.vs.root comparison
Medtr3g088580	Differentially upregulated in leaf.symbiotic_condition.vs.urea comparison | coexpressed with genes in symbiotic_condition specific coexpression subnetwork
Medtr3g088590	coexpressed with genes in root.nitrate specific coexpression subnetwork
Medtr3g088605	Exhibits preferred expression in leaf tissue | coexpressed with genes in leaf specific coexpression subnetwork
Medtr3g088640	coexpressed with genes in leaf specific coexpression subnetwork
Medtr3g088645	Exhibits preferred expression in leaf tissue | coexpressed with genes in leaf specific coexpression subnetwork
Medtr3g088705	Differentially upregulated in symbiotic_condition.nodules.vs.root comparison | (1 of 22) K14496 - abscisic acid receptor PYR/PYL family (PYL) [[Glyma.06G118700]]
Medtr3g088735	coexpressed with genes in nitrate specific coexpression subnetwork
Medtr3g088740	RNA binding;RNA-directed DNA polymerases [[Pp3c1_10710]]
Medtr3g088760	Differentially upregulated in root.ammonium.vs.urea comparison
Medtr3g088795	Differentially downregulated in root.nitrate.vs.urea comparison | Exhibits preferred expression in leaf tissue
Medtr3g088815	Differentially upregulated in root.ammonium.vs.nitrate comparison
Medtr3g088820	Differentially upregulated in leaf.symbiotic_condition.vs.nitrate comparison
Medtr3g088845	Differentially downregulated in root.nitrate.vs.urea comparison
Medtr3g088870	coexpressed with genes in nitrate specific coexpression subnetwork
Medtr3g088930	Exhibits preferred expression in leaf tissue
Medtr3g088965	(1 of 3) PTHR33133//PTHR33133:SF5 - FAMILY NOT NAMED // EXPRESSED PROTEIN [[Lalb_Chr08g0240871]]
Medtr3g088970	Exhibits preferred expression in root tissue | coexpressed with genes in root.nitrate specific coexpression subnetwork
Medtr3g088975	(1 of 3) PTHR33133//PTHR33133:SF5 - FAMILY NOT NAMED // EXPRESSED PROTEIN [[Lalb_Chr08g0240871]]
Medtr3g089005	coexpressed with genes in nodules specific coexpression subnetwork
Medtr3g089010	Differentially upregulated in symbiotic_condition.leaf.vs.root comparison | coexpressed with genes in nitrate specific coexpression subnetwork
Medtr3g089015	cysteine-rich RLK (RECEPTOR-like protein kinase) 8 [[Kaladp0047s0220]]
Medtr3g089020	Differentially downregulated in root.nitrate.vs.urea comparison | Exhibits preferred expression in leaf tissue
Medtr3g089035	Exhibits preferred expression in root tissue | coexpressed with genes in root specific coexpression subnetwork
Medtr3g089040	coexpressed with genes in root.nitrate specific coexpression subnetwork
Medtr3g089045	Differentially upregulated in symbiotic_condition.nodules.vs.root comparison
Medtr3g089055	Differentially upregulated in symbiotic_condition.nodules.vs.root comparison | Exhibits preferred expression in nodules tissue
Medtr3g089065	Exhibits preferred expression in leaf tissue | coexpressed with genes in leaf specific coexpression subnetwork
Medtr3g089070	Differentially upregulated in root.symbiotic_condition.vs.nitrate comparison | Exhibits preferred expression in nodules tissue
Medtr3g089115	Differentially upregulated in symbiotic_condition.nodules.vs.root comparison | Exhibits preferred expression in nodules tissue
Medtr3g089460	nuclease; transposon protein, putative, CACTA, En/Spm sub-class, expressed [[AT5G28950]]
Medtr3g089570	coexpressed with genes in leaf specific coexpression subnetwork
Medtr3g089890	Differentially downregulated in root.symbiotic_condition.vs.nitrate comparison | Exhibits preferred expression in leaf tissue
Medtr3g089910	Differentially upregulated in root.ammonium.vs.urea comparison
Medtr3g090090	(1 of 4) PTHR24058//PTHR24058:SF23 - DUAL SPECIFICITY PROTEIN KINASE // SERINE/THREONINE KINASE-RELATED [[Lalb_Chr05g0221431]]
Medtr3g090120	Exhibits preferred expression in leaf tissue
Medtr3g090140	Differentially downregulated in symbiotic_condition.nodules.vs.root comparison | Exhibits preferred expression in leaf tissue | coexpressed with genes in leaf specific coexpression subnetwork
Medtr3g090150	Differentially upregulated in symbiotic_condition.nodules.vs.root comparison
Medtr3g090160	coexpressed with genes in nitrate specific coexpression subnetwork
Medtr3g090440	Differentially downregulated in symbiotic_condition.nodules.vs.root comparison
Medtr3g090480	Exhibits preferred expression in leaf tissue | coexpressed with genes in leaf specific coexpression subnetwork
Medtr3g090490	Exhibits preferred expression in leaf tissue | coexpressed with genes in leaf specific coexpression subnetwork
Medtr3g090620	Exhibits preferred expression in nodules tissue
Medtr3g090640	coexpressed with genes in root.nitrate specific coexpression subnetwork
Medtr3g090660	Differentially upregulated in root.symbiotic_condition.vs.nitrate comparison
Medtr3g090670	Differentially upregulated in root.symbiotic_condition.vs.nitrate comparison | coexpressed with genes in root specific coexpression subnetwork
Medtr3g090830	Exhibits preferred expression in nodules tissue
Medtr3g090900	Exhibits preferred expression in leaf tissue | coexpressed with genes in leaf specific coexpression subnetwork
Medtr3g090940	Exhibits preferred expression in nodules tissue
Medtr3g090950	Differentially upregulated in symbiotic_condition.nodules.vs.root comparison
Medtr3g090955	polypyrimidine tract-binding-like protein; expressed protein [[AT5G24130]]
Medtr3g090980	coexpressed with genes in root.nitrate specific coexpression subnetwork
Medtr3g091060	Differentially downregulated in root.symbiotic_condition.vs.nitrate comparison
Medtr3g091075	Differentially downregulated in urea.leaf.vs.root comparison
Medtr3g091080	Differentially upregulated in root.symbiotic_condition.vs.urea comparison
Medtr3g091180	type-1 restriction enzyme mjaxp r protein (DUF668); avr9/Cf-9 rapidly elicited protein, putative, expressed [[AT5G04550]]
Medtr3g091200	Exhibits preferred expression in root tissue | coexpressed with genes in root specific coexpression subnetwork
Medtr3g091250	Differentially upregulated in nitrate.leaf.vs.root comparison
Medtr3g091280	Differentially upregulated in symbiotic_condition.nodules.vs.root comparison | (1 of 3) KOG1869 - Splicing coactivator SRm160/300, subunit SRm300; U2 snRNP auxilliary factor, large subunit, splicing factor; transposon protein, putative, CACTA, En/Spm sub-class, expressed [[Pavir.5NG409000]]
Medtr3g091290	Differentially upregulated in nitrate.leaf.vs.root comparison
Medtr3g091340	Exhibits preferred expression in leaf tissue | coexpressed with genes in leaf specific coexpression subnetwork
Medtr3g091350	Exhibits preferred expression in leaf tissue
Medtr3g091460	coexpressed with genes in leaf specific coexpression subnetwork
Medtr3g091560	Exhibits preferred expression in leaf tissue
Medtr3g091610	coexpressed with genes in root specific coexpression subnetwork
Medtr3g091620	Differentially downregulated in symbiotic_condition.nodules.vs.root comparison | Exhibits preferred expression in leaf tissue | coexpressed with genes in leaf specific coexpression subnetwork
Medtr3g091650	Exhibits preferred expression in leaf tissue
Medtr3g091670	PF08378 - Nuclease-related domain (NERD) (1 of 1) [[Eucgr.K00073]]
Medtr3g091680	hypothetical protein; retrotransposon protein, putative, Ty1-copia subclass, expressed [[AT4G27810]]
Medtr3g091750	TTF-type zinc finger protein with HAT dimerization domain-containing protein; hAT dimerisation domain containing protein, expressed [[AT4G10200]]
Medtr3g091770	Differentially upregulated in symbiotic_condition.leaf.vs.root comparison | coexpressed with genes in nitrate specific coexpression subnetwork
Medtr3g091800	Differentially downregulated in root.ammonium.vs.nitrate comparison | coexpressed with genes in nodules specific coexpression subnetwork
Medtr3g091820	coexpressed with genes in root specific coexpression subnetwork
Medtr3g091850	Differentially downregulated in urea.leaf.vs.root comparison
Medtr3g091860	coexpressed with genes in root specific coexpression subnetwork
Medtr3g092030	Differentially downregulated in root.symbiotic_condition.vs.nitrate comparison | coexpressed with genes in nitrate specific coexpression subnetwork
Medtr3g092040	Exhibits preferred expression in leaf tissue | coexpressed with genes in leaf specific coexpression subnetwork
Medtr3g092050	Differentially upregulated in symbiotic_condition.nodules.vs.root comparison | Exhibits preferred expression in nodules tissue
Medtr3g092060	Differentially upregulated in leaf.symbiotic_condition.vs.nitrate comparison
Medtr3g092095	coexpressed with genes in root specific coexpression subnetwork
Medtr3g092110	coexpressed with genes in root specific coexpression subnetwork
Medtr3g092130	coexpressed with genes in root.nitrate specific coexpression subnetwork
Medtr3g092140	Differentially downregulated in leaf.symbiotic_condition.vs.nitrate comparison | Exhibits preferred expression in leaf tissue | coexpressed with genes in leaf specific coexpression subnetwork
Medtr3g092150	Differentially downregulated in root.nitrate.vs.urea comparison
Medtr3g092200	Differentially upregulated in root.nitrate.vs.urea comparison | coexpressed with genes in root.nitrate specific coexpression subnetwork
Medtr3g092220	coexpressed with genes in root specific coexpression subnetwork
Medtr3g092250	weakly similar to Chromosome chr16 scaffold_86, whole genome shotgun sequence; expressed protein [[Sobic.007G183300]]
Medtr3g092270	coexpressed with genes in root specific coexpression subnetwork | (1 of 1) 2.1.1.56//2.1.1.57//2.7.7.48//3.4.21.91//3.6.1.15//3.6.4.13 - mRNA (guanine-N(7)-)-methyltransferase / Messenger RNA guanine 7-methyltransferase // Methyltransferase cap1 / mRNA (nucleoside-2'-O)-methyltransferase // RNA-directed RNA polymerase / RNA nucleotidyltransferase (RNA-directed) // Flavivirin / Yellow fever virus protease // Nucleoside-triphosphate phosphatase / Nucleoside-triphosphatase // RNA helicase; expressed protein [[Pahal.3G199900]]
Medtr3g092310	coexpressed with genes in nitrate specific coexpression subnetwork
Medtr3g092330	Differentially downregulated in root.symbiotic_condition.vs.nitrate comparison
Medtr3g092390	Exhibits preferred expression in nodules tissue
Medtr3g092400	Exhibits preferred expression in nodules tissue
Medtr3g092420	Differentially downregulated in symbiotic_condition.leaf.vs.root comparison
Medtr3g092425	Exhibits preferred expression in root tissue | coexpressed with genes in root specific coexpression subnetwork
Medtr3g092435	Exhibits preferred expression in root tissue
Medtr3g092510	Differentially downregulated in urea.leaf.vs.root comparison
Medtr3g092550	Differentially downregulated in urea.leaf.vs.root comparison
Medtr3g092580	coexpressed with genes in root specific coexpression subnetwork
Medtr3g092600	coexpressed with genes in root specific coexpression subnetwork
Medtr3g092630	Differentially downregulated in leaf.nitrogen.vs.root.nitrogen comparison | Avr9/Cf-9 rapidly elicited protein [[AT1G32928]]
Medtr3g092720	Exhibits preferred expression in leaf tissue
Medtr3g092770	Differentially upregulated in root.symbiotic_condition.vs.nitrate comparison | coexpressed with genes in root specific coexpression subnetwork
Medtr3g092790	Differentially downregulated in symbiotic_condition.nodules.vs.root comparison
Medtr3g092810	Differentially upregulated in root.symbiotic_condition.vs.nitrate comparison | coexpressed with genes in root specific coexpression subnetwork | RING-H2 zinc finger protein; expressed protein [[AT5G24460]]
Medtr3g092830	Differentially upregulated in urea.leaf.vs.root comparison
Medtr3g092840	coexpressed with genes in root.nitrate specific coexpression subnetwork
Medtr3g092890	Exhibits preferred expression in leaf tissue | coexpressed with genes in leaf specific coexpression subnetwork
Medtr3g092900	coexpressed with genes in nitrate specific coexpression subnetwork
Medtr3g092930	Exhibits preferred expression in leaf tissue | sarcosine dehydrogenase-2C protein; expressed protein [[AT5G54148]]
Medtr3g092960	sarcosine dehydrogenase-2C protein; expressed protein [[AT5G54148]]
Medtr3g092970	Differentially downregulated in symbiotic_condition.nodules.vs.root comparison
Medtr3g092980	Differentially upregulated in symbiotic_condition.leaf.vs.root comparison
Medtr3g093110	coexpressed with genes in root.nitrate specific coexpression subnetwork
Medtr3g093220	Differentially upregulated in root.nitrate.vs.urea comparison | coexpressed with genes in nitrate specific coexpression subnetwork
Medtr3g093320	cyclic AMP-responsive element-binding protein; CRP3 - Cysteine-rich family protein precursor, expressed [[AT5G24610]]
Medtr3g093330	Differentially upregulated in symbiotic_condition.nodules.vs.root comparison
Medtr3g093400	Exhibits preferred expression in root tissue | coexpressed with genes in root specific coexpression subnetwork
Medtr3g093540	coexpressed with genes in leaf specific coexpression subnetwork
Medtr3g093560	Exhibits preferred expression in root tissue | coexpressed with genes in root.nitrate specific coexpression subnetwork
Medtr3g093570	Exhibits preferred expression in leaf tissue
Medtr3g093620	Differentially downregulated in root.symbiotic_condition.vs.urea comparison
Medtr3g093660	Differentially downregulated in symbiotic_condition.nodules.vs.root comparison
Medtr3g093690	import inner membrane translocase subunit; expressed protein [[AT2G40800]]
Medtr3g093710	Differentially downregulated in symbiotic_condition.nodules.vs.root comparison
Medtr3g093730	Differentially upregulated in root.symbiotic_condition.vs.nitrate comparison
Medtr3g093750	Exhibits preferred expression in leaf tissue
Medtr3g093810	coexpressed with genes in root specific coexpression subnetwork | transmembrane protein; ubiquinol-cytochrome c reductase complex 6.7 kDa protein, putative, expressed [[AT2G40765]]
Medtr3g093930	Exhibits preferred expression in leaf tissue | coexpressed with genes in leaf specific coexpression subnetwork
Medtr3g094000	Exhibits preferred expression in leaf tissue
Medtr3g094020	Differentially upregulated in symbiotic_condition.leaf.vs.root comparison
Medtr3g094040	Exhibits preferred expression in leaf tissue
Medtr3g094080	Exhibits preferred expression in leaf tissue | coexpressed with genes in leaf specific coexpression subnetwork
Medtr3g094120	Exhibits preferred expression in root tissue | coexpressed with genes in root specific coexpression subnetwork | transmembrane protein [[AT2G40530]]
Medtr3g094130	Differentially downregulated in leaf.nitrogen.vs.root.nitrogen comparison
Medtr3g094180	Differentially downregulated in symbiotic_condition.leaf.vs.root comparison
Medtr3g094190	Exhibits preferred expression in leaf tissue | coexpressed with genes in leaf specific coexpression subnetwork
Medtr3g094210	Differentially downregulated in symbiotic_condition.nodules.vs.root comparison | Exhibits preferred expression in leaf tissue
Medtr3g094220	coexpressed with genes in root.nitrate specific coexpression subnetwork
Medtr3g094230	coexpressed with genes in root.nitrate specific coexpression subnetwork
Medtr3g094250	coexpressed with genes in root.nitrate specific coexpression subnetwork
Medtr3g094260	coexpressed with genes in root.nitrate specific coexpression subnetwork
Medtr3g094300	coexpressed with genes in leaf specific coexpression subnetwork
Medtr3g094320	Exhibits preferred expression in root tissue | coexpressed with genes in root.nitrate specific coexpression subnetwork
Medtr3g094570	coexpressed with genes in root.nitrate specific coexpression subnetwork
Medtr3g094580	KOG0149 - Predicted RNA-binding protein SEB4 (RRM superfamily) (1 of 8); RNA-binding (RRM/RBD/RNP motifs) family protein; RNA recognition motif containing protein, putative, expressed [[Bradi1g65785]]
Medtr3g094630	coexpressed with genes in root specific coexpression subnetwork
Medtr3g094650	Exhibits preferred expression in leaf tissue | coexpressed with genes in leaf specific coexpression subnetwork
Medtr3g094690	coexpressed with genes in root.nitrate specific coexpression subnetwork
Medtr3g094710	coexpressed with genes in leaf specific coexpression subnetwork
Medtr3g094740	Exhibits preferred expression in leaf tissue
Medtr3g094780	K15032 - mTERF domain-containing protein, mitochondrial (MTERFD) (1 of 33); expressed protein [[Bradi1g45311]]
Medtr3g094800	Differentially upregulated in leaf.symbiotic_condition.vs.urea comparison | transmembrane protein [[AT5G64880]]
Medtr3g094830	MIZU-KUSSEI-like protein (Protein of unknown function, DUF617); DUF617 domain containing protein, expressed [[AT2G21990]]
Medtr3g094850	coexpressed with genes in root specific coexpression subnetwork
Medtr3g094860	coexpressed with genes in nitrate specific coexpression subnetwork
Medtr3g094880	Differentially upregulated in symbiotic_condition.nodules.vs.root comparison
Medtr3g094980	Exhibits preferred expression in leaf tissue | coexpressed with genes in leaf specific coexpression subnetwork
Medtr3g095010	Exhibits preferred expression in leaf tissue
Medtr3g095040	coexpressed with genes in root.nitrate specific coexpression subnetwork
Medtr3g095070	Differentially downregulated in root.nitrate.vs.urea comparison | Exhibits preferred expression in leaf tissue | coexpressed with genes in leaf specific coexpression subnetwork
Medtr3g095110	(1 of 1) PF13976//PF14223 - GAG-pre-integrase domain (gag_pre-integrs) // gag-polypeptide of LTR copia-type (UBN2) [[Lalb_Chr06g0171641]]
Medtr3g095130	coexpressed with genes in root.nitrate specific coexpression subnetwork
Medtr3g095180	Exhibits preferred expression in leaf tissue | coexpressed with genes in leaf specific coexpression subnetwork | weakly similar to H0306F03.11 protein; expressed protein [[Sobic.006G237600]]
Medtr3g095210	coexpressed with genes in leaf specific coexpression subnetwork | similar to Membrane protein COV-like; like COV 2; COV1, putative, expressed [[Sobic.003G368700]]
Medtr3g095240	coexpressed with genes in root specific coexpression subnetwork
Medtr3g095250	coexpressed with genes in root.nitrate specific coexpression subnetwork
Medtr3g095380	Differentially upregulated in symbiotic_condition.leaf.vs.root comparison
Medtr3g095480	coexpressed with genes in nitrate specific coexpression subnetwork | transmembrane protein; expressed protein [[AT3G18800]]
Medtr3g095490	coexpressed with genes in leaf specific coexpression subnetwork
Medtr3g095540	Differentially downregulated in symbiotic_condition.nodules.vs.root comparison | Exhibits preferred expression in leaf tissue | coexpressed with genes in leaf specific coexpression subnetwork
Medtr3g095780	Differentially downregulated in root.ammonium.vs.nitrate comparison
Medtr3g095790	Differentially downregulated in leaf.nitrate.vs.urea comparison
Medtr3g095810	coexpressed with genes in root.nitrate specific coexpression subnetwork
Medtr3g095900	coexpressed with genes in root.nitrate specific coexpression subnetwork
Medtr3g096000	Exhibits preferred expression in leaf tissue
Medtr3g096050	Exhibits preferred expression in nitrate condition/treatment/stage
Medtr3g096190	coexpressed with genes in leaf specific coexpression subnetwork
Medtr3g096240	Differentially upregulated in root.symbiotic_condition.vs.ammonium comparison | coexpressed with genes in root specific coexpression subnetwork
Medtr3g096290	Differentially downregulated in leaf.symbiotic_condition.vs.nitrate comparison | Exhibits preferred expression in leaf tissue | coexpressed with genes in leaf specific coexpression subnetwork
Medtr3g096300	Differentially downregulated in root.nitrate.vs.urea comparison | coexpressed with genes in leaf specific coexpression subnetwork
Medtr3g096320	coexpressed with genes in root specific coexpression subnetwork
Medtr3g096380	Differentially downregulated in symbiotic_condition.leaf.vs.root comparison
Medtr3g096390	coexpressed with genes in symbiotic_condition specific coexpression subnetwork
Medtr3g096410	Exhibits preferred expression in nodules tissue
Medtr3g096420	Differentially upregulated in urea.leaf.vs.root comparison
Medtr3g096450	embryo defective 2170 [[Glyma.06G154700]]
Medtr3g096480	Differentially upregulated in urea.leaf.vs.root comparison
Medtr3g096520	Differentially upregulated in symbiotic_condition.nodules.vs.root comparison
Medtr3g096610	Differentially downregulated in symbiotic_condition.nodules.vs.root comparison
Medtr3g096675	Differentially downregulated in nitrate.leaf.vs.root comparison | coexpressed with genes in root.nitrate specific coexpression subnetwork
Medtr3g096680	Differentially upregulated in nitrate.leaf.vs.root comparison
Medtr3g096690	coexpressed with genes in root specific coexpression subnetwork
Medtr3g096750	Exhibits preferred expression in leaf tissue | coexpressed with genes in leaf specific coexpression subnetwork
Medtr3g096760	Differentially upregulated in root.ammonium.vs.nitrate comparison | Exhibits preferred expression in root tissue | coexpressed with genes in root specific coexpression subnetwork
Medtr3g096780	coexpressed with genes in leaf specific coexpression subnetwork
Medtr3g096830	Differentially upregulated in nitrate.leaf.vs.root comparison
Medtr3g096840	Differentially upregulated in leaf.symbiotic_condition.vs.urea comparison | coexpressed with genes in root specific coexpression subnetwork
Medtr3g096860	coexpressed with genes in root.nitrate specific coexpression subnetwork | BTB/POZ domain protein TNFAIP protein; expressed protein [[AT4G33480]]
Medtr3g096870	Differentially downregulated in root.symbiotic_condition.vs.urea comparison
Medtr3g096890	Differentially downregulated in symbiotic_condition.nodules.vs.root comparison | Exhibits preferred expression in leaf tissue | transmembrane protein; expressed protein [[AT1G27990]]
Medtr3g096930	Differentially upregulated in symbiotic_condition.leaf.vs.root comparison
Medtr3g096940	Differentially downregulated in root.symbiotic_condition.vs.urea comparison | Exhibits preferred expression in leaf tissue | topoisomerase I damage affected-like protein [[AT5G08770]]
Medtr3g096970	coexpressed with genes in root specific coexpression subnetwork
Medtr3g096980	coexpressed with genes in leaf specific coexpression subnetwork
Medtr3g096990	Exhibits preferred expression in leaf tissue | filament-like protein (DUF869); retrotransposon protein, putative, unclassified, expressed [[AT3G05270]]
Medtr3g097060	Differentially downregulated in root.symbiotic_condition.vs.ammonium comparison
Medtr3g097120	Differentially upregulated in nitrate.leaf.vs.root comparison
Medtr3g097170	coexpressed with genes in leaf specific coexpression subnetwork
Medtr3g097180	Differentially downregulated in symbiotic_condition.leaf.vs.root comparison | (1 of 8) PF10497 - Zinc-finger domain of monoamine-oxidase A repressor R1 (zf-4CXXC_R1); Zinc-finger domain of monoamine-oxidase A repressor R1 protein [[Sphfalx05G072700]]
Medtr3g097220	Differentially downregulated in symbiotic_condition.nodules.vs.root comparison | PF05653 - Magnesium transporter NIPA (Mg_trans_NIPA) (1 of 11); Protein of unknown function (DUF803) [[Kaladp0008s0198]]
Medtr3g097240	D-lactate dehydrogenase (DUF668); expressed protein [[AT5G08660]]
Medtr3g097250	Exhibits preferred expression in leaf tissue
Medtr3g097260	Exhibits preferred expression in leaf tissue
Medtr3g097280	Differentially downregulated in root.symbiotic_condition.vs.nitrate comparison
Medtr3g097290	Differentially downregulated in root.symbiotic_condition.vs.nitrate comparison | Exhibits preferred expression in leaf tissue
Medtr3g097310	coexpressed with genes in leaf specific coexpression subnetwork
Medtr3g097390	coexpressed with genes in nodules specific coexpression subnetwork
Medtr3g097420	Exhibits preferred expression in root tissue | coexpressed with genes in root specific coexpression subnetwork
Medtr3g097450	Differentially upregulated in root.nitrate.vs.urea comparison
Medtr3g097540	Myb/SANT-like DNA-binding domain protein; expressed protein [[AT1G30140]]
Medtr3g097560	Differentially upregulated in symbiotic_condition.nodules.vs.root comparison | coexpressed with genes in nodules specific coexpression subnetwork
Medtr3g097570	Differentially upregulated in symbiotic_condition.nodules.vs.root comparison | microtubule plus-end binding (Blast2GO); SWITCH1; SWI1, putative, expressed [[Bradi1g13530]]
Medtr3g098100	Differentially downregulated in root.symbiotic_condition.vs.nitrate comparison | coexpressed with genes in nitrate specific coexpression subnetwork
Medtr3g098130	Differentially downregulated in symbiotic_condition.nodules.vs.root comparison
Medtr3g098160	Differentially downregulated in symbiotic_condition.nodules.vs.root comparison
Medtr3g098170	Differentially downregulated in leaf.nitrate.vs.urea comparison | Exhibits preferred expression in leaf tissue | coexpressed with genes in leaf specific coexpression subnetwork
Medtr3g098310	Exhibits preferred expression in leaf tissue
Medtr3g098350	coexpressed with genes in root.nitrate specific coexpression subnetwork
Medtr3g098370	Exhibits preferred expression in symbiotic_condition condition/treatment/stage
Medtr3g098390	(1 of 1) PTHR35485//PTHR35485:SF1 - FAMILY NOT NAMED // EXPRESSED PROTEIN; expressed protein [[Pahal.3G277500]]
Medtr3g098420	Differentially upregulated in symbiotic_condition.nodules.vs.root comparison
Medtr3g098440	Exhibits preferred expression in root tissue | coexpressed with genes in root specific coexpression subnetwork
Medtr3g098450	sequence-specific DNA binding transcription factors;transcription regulators [[Eucgr.F00406]]
Medtr3g098480	Differentially upregulated in symbiotic_condition.nodules.vs.root comparison
Medtr3g098490	Differentially downregulated in symbiotic_condition.nodules.vs.root comparison | coexpressed with genes in leaf specific coexpression subnetwork | transferases, transferring glycosyl groups [[Eucgr.G01981]]
Medtr3g098500	Exhibits preferred expression in leaf tissue | coexpressed with genes in leaf specific coexpression subnetwork | transferases, transferring glycosyl groups [[Eucgr.G01981]]
Medtr3g098520	Exhibits preferred expression in leaf tissue | coexpressed with genes in leaf specific coexpression subnetwork
Medtr3g098650	Exhibits preferred expression in leaf tissue
Medtr3g098730	Differentially downregulated in root.symbiotic_condition.vs.nitrate comparison | coexpressed with genes in nitrate specific coexpression subnetwork
Medtr3g098740	Exhibits preferred expression in leaf tissue
Medtr3g098810	Differentially downregulated in leaf.nitrogen.vs.root.nitrogen comparison
Medtr3g098820	coexpressed with genes in root specific coexpression subnetwork
Medtr3g098840	Differentially upregulated in root.symbiotic_condition.vs.nitrate comparison
Medtr3g098860	(1 of 2) K15382 - solute carrier family 50 (sugar transporter) (SLC50A, SWEET); Nodulin MtN3 family protein [[Sphfalx01G120600]]
Medtr3g098910	Exhibits preferred expression in leaf tissue | coexpressed with genes in leaf specific coexpression subnetwork
Medtr3g098930	Exhibits preferred expression in nodules tissue | coexpressed with genes in nodules specific coexpression subnetwork
Medtr3g098940	Differentially upregulated in urea.leaf.vs.root comparison
Medtr3g099030	Exhibits preferred expression in leaf tissue
Medtr3g099040	Exhibits preferred expression in leaf tissue
Medtr3g099080	coexpressed with genes in leaf specific coexpression subnetwork
Medtr3g099090	F-box/LRR protein [[AT5G63520]]
Medtr3g099100	Differentially downregulated in urea.leaf.vs.root comparison
Medtr3g099130	mediator of RNA polymerase II transcription subunit; expressed protein [[AT5G63480]]
Medtr3g099140	Exhibits preferred expression in leaf tissue | coexpressed with genes in leaf specific coexpression subnetwork
Medtr3g099150	Exhibits preferred expression in leaf tissue | coexpressed with genes in leaf specific coexpression subnetwork
Medtr3g099160	Differentially upregulated in ammonium.leaf.vs.root comparison
Medtr3g099180	Exhibits preferred expression in leaf tissue | coexpressed with genes in leaf specific coexpression subnetwork
Medtr3g099190	coexpressed with genes in leaf specific coexpression subnetwork
Medtr3g099200	Differentially upregulated in symbiotic_condition.nodules.vs.root comparison | Exhibits preferred expression in nodules tissue
Medtr3g099300	coexpressed with genes in root.nitrate specific coexpression subnetwork
Medtr3g099325	(1 of 3) 4.1.2.10 - (R)-mandelonitrile lyase / Mandelonitrile benzaldehyde-lyase [[Lalb_Chr16g0386971]]
Medtr3g099350	(1 of 1) KOG0265//KOG0266//KOG0286//KOG0643 - U5 snRNP-specific protein-like factor and related proteins // WD40 repeat-containing protein // G-protein beta subunit // Translation initiation factor 3, subunit i (eIF-3i)/TGF-beta receptor-interacting protein (TRIP-1); expressed protein [[Pavir.6KG379400]]
Medtr3g099380	coexpressed with genes in root.nitrate specific coexpression subnetwork
Medtr3g099460	Exhibits preferred expression in root tissue
Medtr3g099470	Exhibits preferred expression in leaf tissue
Medtr3g099490	Differentially upregulated in root.symbiotic_condition.vs.nitrate comparison
Medtr3g099540	Exhibits preferred expression in root tissue | coexpressed with genes in root specific coexpression subnetwork
Medtr3g099560	Exhibits preferred expression in ammonium condition/treatment/stage
Medtr3g099580	Differentially upregulated in root.nitrate.vs.urea comparison | coexpressed with genes in nitrate specific coexpression subnetwork
Medtr3g099590	Exhibits preferred expression in leaf tissue | coexpressed with genes in leaf specific coexpression subnetwork
Medtr3g099700	Differentially downregulated in root.nitrate.vs.urea comparison
Medtr3g099740	Differentially downregulated in root.ammonium.vs.nitrate comparison | Exhibits preferred expression in leaf tissue | coexpressed with genes in leaf specific coexpression subnetwork
Medtr3g099750	Exhibits preferred expression in leaf tissue | coexpressed with genes in leaf specific coexpression subnetwork
Medtr3g099773	coexpressed with genes in root specific coexpression subnetwork
Medtr3g099780	coexpressed with genes in leaf specific coexpression subnetwork
Medtr3g099850	Differentially upregulated in urea.leaf.vs.root comparison
Medtr3g100050	Differentially upregulated in symbiotic_condition.nodules.vs.root comparison
Medtr3g100090	Differentially downregulated in symbiotic_condition.nodules.vs.root comparison | Exhibits preferred expression in leaf tissue | coexpressed with genes in leaf specific coexpression subnetwork
Medtr3g100100	coexpressed with genes in root specific coexpression subnetwork
Medtr3g100110	Differentially upregulated in symbiotic_condition.nodules.vs.root comparison
Medtr3g100120	Differentially upregulated in symbiotic_condition.nodules.vs.root comparison
Medtr3g100160	Differentially downregulated in urea.leaf.vs.root comparison
Medtr3g100230	Differentially upregulated in root.nitrogen.vs.urea comparison
Medtr3g100250	P-loop containing nucleoside triphosphate hydrolases superfamily protein [[Glyma.06G096200]]
Medtr3g100300	coexpressed with genes in leaf specific coexpression subnetwork
Medtr3g100310	Differentially downregulated in root.symbiotic_condition.vs.nitrate comparison
Medtr3g100320	Exhibits preferred expression in leaf tissue
Medtr3g100420	Exhibits preferred expression in leaf tissue | coexpressed with genes in leaf specific coexpression subnetwork
Medtr3g100460	coexpressed with genes in root.nitrate specific coexpression subnetwork
Medtr3g100465	Exhibits preferred expression in symbiotic_condition condition/treatment/stage
Medtr3g100500	coexpressed with genes in nitrate specific coexpression subnetwork
Medtr3g100550	2.4.1.16 - Chitin synthase / Chitin-UDP acetyl-glucosaminyl transferase (1 of 1); CPuORF38 - conserved peptide uORF-containing transcript, expressed [[AT1G58120]]
Medtr3g100590	Differentially downregulated in root.symbiotic_condition.vs.ammonium comparison | Exhibits preferred expression in leaf tissue
Medtr3g100620	Differentially upregulated in root.nitrate.vs.urea comparison | coexpressed with genes in nitrate specific coexpression subnetwork
Medtr3g100630	Differentially upregulated in root.symbiotic_condition.vs.urea comparison
Medtr3g100650	Exhibits preferred expression in leaf tissue
Medtr3g100680	Differentially upregulated in symbiotic_condition.nodules.vs.root comparison
Medtr3g100750	Differentially upregulated in root.nitrate.vs.urea comparison | coexpressed with genes in root.nitrate specific coexpression subnetwork
Medtr3g100910	Differentially downregulated in root.symbiotic_condition.vs.nitrate comparison | Exhibits preferred expression in leaf tissue
Medtr3g100940	coexpressed with genes in root.nitrate specific coexpression subnetwork
Medtr3g100960	coexpressed with genes in root specific coexpression subnetwork
Medtr3g101010	Differentially upregulated in root.nitrate.vs.urea comparison
Medtr3g101040	NAD(P)-binding Rossmann-fold superfamily protein [[Cre07.g315750]]
Medtr3g101080	Differentially upregulated in root.nitrate.vs.urea comparison
Medtr3g101210	coexpressed with genes in root.nitrate specific coexpression subnetwork
Medtr3g101240	transmembrane protein; expressed protein [[AT2G26520]]
Medtr3g101260	Exhibits preferred expression in root tissue | coexpressed with genes in root specific coexpression subnetwork
Medtr3g101290	Differentially upregulated in symbiotic_condition.nodules.vs.root comparison
Medtr3g101300	Differentially downregulated in symbiotic_condition.nodules.vs.root comparison | Exhibits preferred expression in leaf tissue | coexpressed with genes in leaf specific coexpression subnetwork | MIZU-KUSSEI-like protein (Protein of unknown function, DUF617); DUF617 domain containing protein, expressed [[AT5G42680]]
Medtr3g101320	Differentially downregulated in root.nitrate.vs.urea comparison | AR781, pheromone receptor-like protein (DUF1645); DUF1645 domain containing protein, putative, expressed [[AT2G26530]]
Medtr3g101340	(1 of 18) PF14389 - Leucine-zipper of ternary complex factor MIP1 (Lzipper-MIP1); Protein of unknown function, DUF547 [[Sphfalx08G018400]]
Medtr3g101430	Differentially upregulated in leaf.symbiotic_condition.vs.nitrate comparison | coexpressed with genes in root specific coexpression subnetwork
Medtr3g101440	PTHR33163:SF3 - MEMBRANE PROTEIN YCF1-RELATED (1 of 4); Ycf1 protein [[Kaladp0093s0116]]
Medtr3g101490	Differentially downregulated in root.nitrate.vs.urea comparison | (1 of 2) K15891 - farnesol dehydrogenase (FLDH) [[Potri.002G127600]]
Medtr3g101510	Exhibits preferred expression in leaf tissue
Medtr3g101520	Exhibits preferred expression in root tissue | coexpressed with genes in root.nitrate specific coexpression subnetwork
Medtr3g101540	coexpressed with genes in leaf specific coexpression subnetwork
Medtr3g101560	Exhibits preferred expression in leaf tissue | coexpressed with genes in leaf specific coexpression subnetwork
Medtr3g101610	Exhibits preferred expression in root tissue | coexpressed with genes in root specific coexpression subnetwork
Medtr3g101630	coexpressed with genes in leaf specific coexpression subnetwork
Medtr3g101670	Exhibits preferred expression in leaf tissue | coexpressed with genes in leaf specific coexpression subnetwork
Medtr3g101680	Differentially upregulated in leaf.nitrate.vs.urea comparison | coexpressed with genes in root.nitrate specific coexpression subnetwork
Medtr3g101730	Exhibits preferred expression in leaf tissue
Medtr3g101740	Exhibits preferred expression in leaf tissue | coexpressed with genes in leaf specific coexpression subnetwork
Medtr3g101770	Exhibits preferred expression in leaf tissue | coexpressed with genes in leaf specific coexpression subnetwork | DCL protein (DUF3223); DCL, chloroplast precursor, putative, expressed [[AT1G45230]]
Medtr3g101820	Differentially downregulated in urea.leaf.vs.root comparison
Medtr3g101860	(1 of 5) PF05970 - PIF1-like helicase (PIF1) [[Lalb_Chr20g0116461]]
Medtr3g101900	Exhibits preferred expression in root tissue
Medtr3g101960	coexpressed with genes in symbiotic_condition specific coexpression subnetwork
Medtr3g101970	Exhibits preferred expression in root tissue
Medtr3g102020	Exhibits preferred expression in root tissue
Medtr3g102170	Differentially downregulated in root.symbiotic_condition.vs.nitrate comparison
Medtr3g102220	Differentially downregulated in root.symbiotic_condition.vs.nitrate comparison
Medtr3g102270	coexpressed with genes in leaf specific coexpression subnetwork | DCL, chloroplast precursor, putative, expressed [[Pavir.2KG260658]]
Medtr3g102310	Differentially upregulated in symbiotic_condition.leaf.vs.root comparison
Medtr3g102370	Exhibits preferred expression in root tissue
Medtr3g102390	Exhibits preferred expression in root tissue | coexpressed with genes in root.nitrate specific coexpression subnetwork | carbohydrate esterase, putative (DUF303); receptor protein kinase, putative, expressed [[AT3G53010]]
Medtr3g102420	coexpressed with genes in root specific coexpression subnetwork
Medtr3g102450	coexpressed with genes in root specific coexpression subnetwork
Medtr3g102470	Differentially downregulated in symbiotic_condition.nodules.vs.root comparison
Medtr3g102480	phytosulfokine receptor precursor, putative, expressed [[Pavir.1NG020872]]
Medtr3g102500	coexpressed with genes in root.nitrate specific coexpression subnetwork
Medtr3g102530	Differentially upregulated in symbiotic_condition.nodules.vs.root comparison
Medtr3g102650	Differentially upregulated in root.nitrate.vs.urea comparison | Exhibits preferred expression in nodules tissue
Medtr3g102660	Differentially upregulated in symbiotic_condition.nodules.vs.root comparison | coexpressed with genes in nodules specific coexpression subnetwork
Medtr3g102670	Differentially downregulated in root.ammonium.vs.nitrate comparison | glutamyl-tRNA (Gln) amidotransferase subunit A (DUF620); expressed protein [[AT1G49840]]
Medtr3g102730	coexpressed with genes in root.nitrate specific coexpression subnetwork
Medtr3g102770	Exhibits preferred expression in leaf tissue | coexpressed with genes in leaf specific coexpression subnetwork
Medtr3g102800	coexpressed with genes in root.nitrate specific coexpression subnetwork
Medtr3g102810	coexpressed with genes in root.nitrate specific coexpression subnetwork
Medtr3g102850	Differentially upregulated in nitrate.leaf.vs.root comparison
Medtr3g102980	coexpressed with genes in root specific coexpression subnetwork
Medtr3g103010	Differentially downregulated in urea.leaf.vs.root comparison | coexpressed with genes in root.nitrate specific coexpression subnetwork
Medtr3g103070	Differentially upregulated in symbiotic_condition.nodules.vs.root comparison
Medtr3g103080	Differentially upregulated in urea.leaf.vs.root comparison
Medtr3g103110	Differentially downregulated in leaf.symbiotic_condition.vs.urea comparison
Medtr3g103160	coexpressed with genes in nodules specific coexpression subnetwork
Medtr3g103210	(1 of 4) PTHR31568//PTHR31568:SF3 - FAMILY NOT NAMED // CYSTM1 FAMILY PROTEIN A-RELATED [[Lalb_Chr11g0062911]]
Medtr3g103220	(1 of 4) PTHR31568//PTHR31568:SF3 - FAMILY NOT NAMED // CYSTM1 FAMILY PROTEIN A-RELATED [[Glyma.04G046300]]
Medtr3g103260	Exhibits preferred expression in leaf tissue | coexpressed with genes in leaf specific coexpression subnetwork
Medtr3g103290	similar to expressed protein in Arabidopsis thaliana; similar to EST gb|AA598098|; [ ortholog of At1g58420%2CAt1g10140,] [[Potri.014G014500]]
Medtr3g103300	Exhibits preferred expression in leaf tissue | coexpressed with genes in leaf specific coexpression subnetwork
Medtr3g103320	Differentially upregulated in root.symbiotic_condition.vs.urea comparison
Medtr3g103330	coexpressed with genes in root specific coexpression subnetwork
Medtr3g103410	(1 of 3) PTHR31373//PTHR31373:SF0 - FAMILY NOT NAMED // EMB|CAB86628.1 [[Lalb_Chr04g0253271]]
Medtr3g103450	coexpressed with genes in nodules specific coexpression subnetwork
Medtr3g103460	Differentially upregulated in symbiotic_condition.nodules.vs.root comparison
Medtr3g103490	Exhibits preferred expression in leaf tissue
Medtr3g103520	Differentially downregulated in symbiotic_condition.nodules.vs.root comparison | Exhibits preferred expression in leaf tissue
Medtr3g103570	Differentially downregulated in urea.leaf.vs.root comparison | coexpressed with genes in symbiotic_condition specific coexpression subnetwork
Medtr3g103580	coexpressed with genes in leaf.ammonium specific coexpression subnetwork
Medtr3g103960	Differentially upregulated in leaf.ammonium.vs.urea comparison
Medtr3g103980	coexpressed with genes in leaf specific coexpression subnetwork | AslB, putative (DUF239); carboxyl-terminal peptidase, putative, expressed [[AT5G25950]]
Medtr3g104000	AslB, putative (DUF239); carboxyl-terminal peptidase, putative, expressed [[AT5G25950]]
Medtr3g104030	Exhibits preferred expression in root tissue | coexpressed with genes in root specific coexpression subnetwork | AslB, putative (DUF239); carboxyl-terminal peptidase, putative, expressed [[AT5G25950]]
Medtr3g104070	AslB, putative (DUF239); carboxyl-terminal peptidase, putative, expressed [[AT5G25950]]
Medtr3g104080	Differentially upregulated in symbiotic_condition.nodules.vs.root comparison
Medtr3g104140	Disease resistance protein (TIR-NBS-LRR class) family; transposon protein, putative, CACTA, En/Spm sub-class, expressed [[AT5G36930]]
Medtr3g104270	coexpressed with genes in root.nitrate specific coexpression subnetwork
Medtr3g104280	coexpressed with genes in root.nitrate specific coexpression subnetwork
Medtr3g104290	(1 of 1) PTHR11994//PTHR11994:SF8 - 60S RIBOSOMAL PROTEIN L11-RELATED // 60S RIBOSOMAL PROTEIN L11-RELATED; RNA-directed DNA polymerase (reverse transcriptase)-related family protein [[Glyma.15G151650]]
Medtr3g104310	coexpressed with genes in root.nitrate specific coexpression subnetwork
Medtr3g104420	coexpressed with genes in root specific coexpression subnetwork
Medtr3g104460	Differentially upregulated in root.nitrate.vs.urea comparison | coexpressed with genes in nitrate specific coexpression subnetwork
Medtr3g104550	Exhibits preferred expression in nodules tissue
Medtr3g104570	Exhibits preferred expression in root tissue | coexpressed with genes in root.nitrate specific coexpression subnetwork
Medtr3g104590	(1 of 26) 2.7.7.49 - RNA-directed DNA polymerase / Revertase [[Potri.003G016275]]
Medtr3g104630	Exhibits preferred expression in root tissue
Medtr3g104670	coexpressed with genes in root specific coexpression subnetwork
Medtr3g104730	Differentially upregulated in root.symbiotic_condition.vs.nitrate comparison
Medtr3g104740	Differentially downregulated in symbiotic_condition.nodules.vs.root comparison
Medtr3g104750	Exhibits preferred expression in root tissue | coexpressed with genes in root specific coexpression subnetwork
Medtr3g104770	Differentially upregulated in symbiotic_condition.nodules.vs.root comparison
Medtr3g104810	Differentially upregulated in symbiotic_condition.nodules.vs.root comparison
Medtr3g104820	(1 of 1) PF01535//PF04554//PF12854 - PPR repeat (PPR) // Extensin-like region (Extensin_2) // PPR repeat (PPR_1) [[Potri.018G050100]]
Medtr3g104880	PTHR33541:SF5 - GENOMIC DNA, CHROMOSOME 3, P1 CLONE: MDC16-RELATED (1 of 5) [[Kaladp0048s0498]]
Medtr3g104920	Differentially upregulated in root.symbiotic_condition.vs.nitrate comparison
Medtr3g104930	Exhibits preferred expression in root tissue | coexpressed with genes in root specific coexpression subnetwork
Medtr3g104940	Differentially downregulated in root.nitrate.vs.urea comparison
Medtr3g104950	Exhibits preferred expression in leaf tissue | coexpressed with genes in leaf specific coexpression subnetwork
Medtr3g104980	Exhibits preferred expression in leaf tissue | coexpressed with genes in leaf specific coexpression subnetwork
Medtr3g104990	Differentially upregulated in symbiotic_condition.nodules.vs.root comparison
Medtr3g105010	Exhibits preferred expression in leaf tissue | coexpressed with genes in leaf specific coexpression subnetwork
Medtr3g105030	(1 of 144) 2.7.7.49 - RNA-directed DNA polymerase / Revertase [[Lalb_Chr01g0006181]]
Medtr3g105050	Exhibits preferred expression in leaf tissue
Medtr3g105080	Exhibits preferred expression in root tissue | coexpressed with genes in root.nitrate specific coexpression subnetwork
Medtr3g105090	similar to expressed protein in Arabidopsis thaliana; similar to expression supported by MPSS%3B [ ortholog of At5g21910,] [[Potri.006G220500]]
Medtr3g105100	Exhibits preferred expression in leaf tissue | coexpressed with genes in leaf specific coexpression subnetwork
Medtr3g105190	Exhibits preferred expression in leaf tissue
Medtr3g105210	Exhibits preferred expression in leaf tissue | hybrid signal transduction histidine kinase M-like protein; MTD1, putative, expressed [[AT5G21940]]
Medtr3g105320	Differentially downregulated in root.symbiotic_condition.vs.ammonium comparison
Medtr3g105330	coexpressed with genes in root specific coexpression subnetwork
Medtr3g105540	Exhibits preferred expression in root tissue | coexpressed with genes in root specific coexpression subnetwork
Medtr3g105550	Exhibits preferred expression in leaf tissue
Medtr3g105595	Exhibits preferred expression in leaf tissue
Medtr3g105605	Exhibits preferred expression in leaf tissue
Medtr3g105690	Differentially downregulated in root.symbiotic_condition.vs.nitrate comparison | Exhibits preferred expression in leaf tissue | coexpressed with genes in leaf specific coexpression subnetwork
Medtr3g105765	transmembrane protein; expressed protein [[AT5G10745]]
Medtr3g105780	Differentially upregulated in root.symbiotic_condition.vs.ammonium comparison | coexpressed with genes in root.nitrate specific coexpression subnetwork
Medtr3g105790	Differentially downregulated in ammonium.leaf.vs.root comparison
Medtr3g105810	Differentially downregulated in root.symbiotic_condition.vs.nitrate comparison
Medtr3g105820	Exhibits preferred expression in leaf tissue | coexpressed with genes in leaf specific coexpression subnetwork
Medtr3g105830	Differentially upregulated in root.symbiotic_condition.vs.nitrate comparison
Medtr3g105840	Exhibits preferred expression in nodules tissue
Medtr3g105860	Differentially downregulated in symbiotic_condition.nodules.vs.root comparison
Medtr3g105900	Exhibits preferred expression in leaf tissue | coexpressed with genes in leaf specific coexpression subnetwork
Medtr3g105925	Differentially downregulated in root.ammonium.vs.urea comparison
Medtr3g105960	(1 of 203) 3.6.4.12 - DNA helicase; PIF1 helicase [[Sphfalx09G091200]]
Medtr3g105980	Exhibits preferred expression in leaf tissue | coexpressed with genes in leaf specific coexpression subnetwork
Medtr3g106000	Differentially downregulated in leaf.symbiotic_condition.vs.nitrate comparison | Exhibits preferred expression in leaf tissue | coexpressed with genes in leaf specific coexpression subnetwork
Medtr3g106030	Differentially upregulated in symbiotic_condition.nodules.vs.root comparison
Medtr3g106060	Differentially upregulated in leaf.symbiotic_condition.vs.urea comparison
Medtr3g106100	Differentially downregulated in root.symbiotic_condition.vs.nitrate comparison
Medtr3g106230	Differentially downregulated in root.ammonium.vs.nitrate comparison
Medtr3g106280	PF13947//PF14380 - Wall-associated receptor kinase galacturonan-binding (GUB_WAK_bind) // Wall-associated receptor kinase C-terminal (WAK_assoc) (1 of 22); protein kinase-related [[Eucgr.B00761]]
Medtr3g106285	(1 of 7) PTHR10795//PTHR10795:SF372 - PROPROTEIN CONVERTASE SUBTILISIN/KEXIN // SUBFAMILY NOT NAMED; Subtilase family protein; OsSub59 - Putative Subtilisin homologue, expressed [[Pavir.2KG100348]]
Medtr3g106290	Exhibits preferred expression in root tissue | coexpressed with genes in root.nitrate specific coexpression subnetwork
Medtr3g106310	Differentially upregulated in root.symbiotic_condition.vs.nitrate comparison | coexpressed with genes in root specific coexpression subnetwork
Medtr3g106320	coexpressed with genes in nitrate specific coexpression subnetwork
Medtr3g106340	Differentially downregulated in root.symbiotic_condition.vs.nitrate comparison
Medtr3g106390	(1 of 3) 4.1.2.10 - (R)-mandelonitrile lyase / Mandelonitrile benzaldehyde-lyase [[Lalb_Chr16g0386971]]
Medtr3g106400	Exhibits preferred expression in leaf tissue | coexpressed with genes in leaf specific coexpression subnetwork
Medtr3g106420	Differentially upregulated in symbiotic_condition.nodules.vs.root comparison | coexpressed with genes in nodules specific coexpression subnetwork
Medtr3g106430	Exhibits preferred expression in nodules tissue
Medtr3g106480	Differentially downregulated in symbiotic_condition.nodules.vs.root comparison | Exhibits preferred expression in leaf tissue | coexpressed with genes in leaf specific coexpression subnetwork
Medtr3g106485	Differentially downregulated in symbiotic_condition.nodules.vs.root comparison | Exhibits preferred expression in leaf tissue | coexpressed with genes in leaf specific coexpression subnetwork
Medtr3g106510	coexpressed with genes in nitrate specific coexpression subnetwork | (1 of 1) PTHR31414//PTHR31414:SF1//PTHR31414:SF9 - FAMILY NOT NAMED // TRANSMEMBRANE PROTEIN DDB_G0292058 // SUBFAMILY NOT NAMED; expressed protein [[Pavir.1NG504000]]
Medtr3g106520	Differentially upregulated in symbiotic_condition.nodules.vs.root comparison | coexpressed with genes in nodules specific coexpression subnetwork
Medtr3g106550	Differentially upregulated in symbiotic_condition.nodules.vs.root comparison
Medtr3g106570	coexpressed with genes in root.nitrate specific coexpression subnetwork | ER membrane protein complex subunit-like protein (DUF2012); secreted salivary protein, putative, expressed [[AT2G25310]]
Medtr3g106585	Exhibits preferred expression in root tissue | coexpressed with genes in root.nitrate specific coexpression subnetwork
Medtr3g106620	Exhibits preferred expression in leaf tissue | coexpressed with genes in leaf specific coexpression subnetwork
Medtr3g106630	(1 of 4) K01652 - acetolactate synthase I/II/III large subunit (E2.2.1.6L, ilvB, ilvG, ilvI); chlorsulfuron/imidazolinone resistant 1 [[Glyma.01G070700]]
Medtr3g106740	Exhibits preferred expression in leaf tissue | coexpressed with genes in leaf specific coexpression subnetwork
Medtr3g106750	Exhibits preferred expression in leaf tissue | coexpressed with genes in leaf specific coexpression subnetwork
Medtr3g106820	Exhibits preferred expression in leaf tissue | coexpressed with genes in leaf specific coexpression subnetwork
Medtr3g106850	Exhibits preferred expression in leaf tissue
Medtr3g106920	Differentially downregulated in symbiotic_condition.nodules.vs.root comparison
Medtr3g107060	Exhibits preferred expression in leaf tissue
Medtr3g107090	Exhibits preferred expression in nodules tissue | EEIG1/EHBP1 protein amino-terminal domain protein; expressed protein [[AT2G25460]]
Medtr3g107100	Differentially downregulated in root.ammonium.vs.urea comparison
Medtr3g107280	Differentially upregulated in root.symbiotic_condition.vs.ammonium comparison | coexpressed with genes in root.nitrate specific coexpression subnetwork
Medtr3g107310	coexpressed with genes in leaf.ammonium specific coexpression subnetwork
Medtr3g107320	Differentially downregulated in symbiotic_condition.nodules.vs.root comparison
Medtr3g107360	coexpressed with genes in leaf specific coexpression subnetwork
Medtr3g107380	Exhibits preferred expression in leaf tissue | coexpressed with genes in leaf specific coexpression subnetwork
Medtr3g107393	Differentially downregulated in ammonium.leaf.vs.root comparison
Medtr3g107397	Exhibits preferred expression in leaf tissue | coexpressed with genes in leaf specific coexpression subnetwork
Medtr3g107510	coexpressed with genes in root specific coexpression subnetwork
Medtr3g107520	Differentially downregulated in root.symbiotic_condition.vs.nitrate comparison
Medtr3g107530	Exhibits preferred expression in leaf tissue | coexpressed with genes in leaf specific coexpression subnetwork
Medtr3g107550	coexpressed with genes in root specific coexpression subnetwork | tail fiber; expressed protein [[AT5G11280]]
Medtr3g107610	coexpressed with genes in root.nitrate specific coexpression subnetwork
Medtr3g107630	Differentially upregulated in root.ammonium.vs.nitrate comparison
Medtr3g107707	coexpressed with genes in root.nitrate specific coexpression subnetwork
Medtr3g107713	coexpressed with genes in root.nitrate specific coexpression subnetwork
Medtr3g107717	coexpressed with genes in root specific coexpression subnetwork
Medtr3g107740	Differentially upregulated in symbiotic_condition.leaf.vs.root comparison
Medtr3g107770	coexpressed with genes in root specific coexpression subnetwork
Medtr3g107800	Differentially upregulated in root.symbiotic_condition.vs.urea comparison
Medtr3g107860	DNA-directed RNA polymerase subunit beta; expressed protein [[AT2G25605]]
Medtr3g107870	Differentially upregulated in root.symbiotic_condition.vs.nitrate comparison | coexpressed with genes in root specific coexpression subnetwork
Medtr3g107880	Differentially upregulated in symbiotic_condition.nodules.vs.root comparison
Medtr3g107890	Exhibits preferred expression in nitrate condition/treatment/stage | histone deacetylase-like protein; expressed protein [[AT2G25625]]
Medtr3g107910	Differentially upregulated in symbiotic_condition.nodules.vs.root comparison
Medtr3g107930	Differentially upregulated in urea.leaf.vs.root comparison
Medtr3g107970	Differentially upregulated in root.nitrate.vs.urea comparison
Medtr3g108040	Exhibits preferred expression in leaf tissue | coexpressed with genes in leaf specific coexpression subnetwork
Medtr3g108060	Differentially upregulated in urea.leaf.vs.root comparison
Medtr3g108220	Differentially downregulated in symbiotic_condition.nodules.vs.root comparison
Medtr3g108260	(1 of 49) PTHR11260//PTHR11260:SF120 - GLUTATHIONE S-TRANSFERASE, GST, SUPERFAMILY, GST DOMAIN CONTAINING // SUBFAMILY NOT NAMED; DNA binding; expressed protein [[Pavir.3KG205600]]
Medtr3g108280	coexpressed with genes in root.nitrate specific coexpression subnetwork
Medtr3g108310	polyamine-modulated factor 1-binding protein; expressed protein [[AT5G25570]]
Medtr3g108410	Differentially upregulated in symbiotic_condition.nodules.vs.root comparison | DDT domain superfamily; aminoacyl-tRNA synthetase, putative, expressed [[Bradi2g05167]]
Medtr3g108460	coexpressed with genes in root.nitrate specific coexpression subnetwork
Medtr3g108470	Differentially downregulated in root.symbiotic_condition.vs.nitrate comparison
Medtr3g108490	(1 of 49) PTHR11260//PTHR11260:SF120 - GLUTATHIONE S-TRANSFERASE, GST, SUPERFAMILY, GST DOMAIN CONTAINING // SUBFAMILY NOT NAMED; DNA binding; expressed protein [[Pavir.3KG205600]]
Medtr3g108520	Differentially upregulated in root.symbiotic_condition.vs.nitrate comparison | Exhibits preferred expression in root tissue | coexpressed with genes in root specific coexpression subnetwork
Medtr3g108550	Exhibits preferred expression in nodules tissue
Medtr3g108630	coexpressed with genes in root.nitrate specific coexpression subnetwork | keratin-associated protein (DUF1218); expressed protein [[AT4G31130]]
Medtr3g108650	Differentially upregulated in root.symbiotic_condition.vs.ammonium comparison | coexpressed with genes in root specific coexpression subnetwork
Medtr3g108670	(1 of 15) PF13966 - zinc-binding in reverse transcriptase (zf-RVT) [[Lalb_Chr18g0059261]]
Medtr3g108680	similar to expressed protein in Arabidopsis thaliana; [ co-ortholog (3of3) of At3g13510, At1g55360, At5g56530, ] [[Potri.019G007000]]
Medtr3g108690	Differentially downregulated in urea.leaf.vs.root comparison | (1 of 1) PF05757//PF10058 - Oxygen evolving enhancer protein 3 (PsbQ) (PsbQ) // Predicted integral membrane zinc-ribbon metal-binding protein (zinc_ribbon_10); Protein of unknown function (DUF2296); expressed protein [[PhHAL.7G216700]]
Medtr3g108730	Exhibits preferred expression in nodules tissue
Medtr3g108743	Exhibits preferred expression in nodules tissue
Medtr3g108770	coexpressed with genes in root.nitrate specific coexpression subnetwork
Medtr3g108780	Differentially upregulated in symbiotic_condition.leaf.vs.root comparison | protein kinase activity (Blast2GO); expressed protein [[Bradi5g24730]]
Medtr3g108808	coexpressed with genes in root specific coexpression subnetwork
Medtr3g108860	coexpressed with genes in root.nitrate specific coexpression subnetwork
Medtr3g108890	methionyl-tRNA synthetase; expressed protein [[AT5G10695]]
Medtr3g108900	coexpressed with genes in root specific coexpression subnetwork
Medtr3g108910	Differentially upregulated in leaf.ammonium.vs.urea comparison | coexpressed with genes in symbiotic_condition specific coexpression subnetwork | major centromere autoantigen B-like protein; KID-containing protein, putative, expressed [[AT2G24550]]
Medtr3g108990	Exhibits preferred expression in root tissue | coexpressed with genes in root.nitrate specific coexpression subnetwork
Medtr3g109010	Differentially upregulated in symbiotic_condition.leaf.vs.root comparison | coexpressed with genes in nitrate specific coexpression subnetwork
Medtr3g109030	Differentially downregulated in symbiotic_condition.nodules.vs.root comparison | Exhibits preferred expression in leaf tissue | coexpressed with genes in leaf specific coexpression subnetwork
Medtr3g109070	Differentially downregulated in root.ammonium.vs.nitrate comparison | coexpressed with genes in leaf specific coexpression subnetwork
Medtr3g109110	Exhibits preferred expression in leaf tissue
Medtr3g109120	Differentially downregulated in symbiotic_condition.nodules.vs.root comparison | coexpressed with genes in leaf specific coexpression subnetwork
Medtr3g109170	Exhibits preferred expression in leaf tissue
Medtr3g109210	coexpressed with genes in root.nitrate specific coexpression subnetwork
Medtr3g109250	Differentially upregulated in symbiotic_condition.nodules.vs.root comparison
Medtr3g109290	coexpressed with genes in root specific coexpression subnetwork
Medtr3g109300	coexpressed with genes in root.nitrate specific coexpression subnetwork
Medtr3g109310	coexpressed with genes in root specific coexpression subnetwork
Medtr3g109320	Exhibits preferred expression in root tissue
Medtr3g109350	(1 of 3) 4.1.2.10 - (R)-mandelonitrile lyase / Mandelonitrile benzaldehyde-lyase [[Lalb_Chr16g0386971]]
Medtr3g109360	coexpressed with genes in root.nitrate specific coexpression subnetwork
Medtr3g109410	coexpressed with genes in leaf specific coexpression subnetwork
Medtr3g109430	(1 of 6) PTHR33168//PTHR33168:SF12 - FAMILY NOT NAMED // EXPRESSED PROTEIN [[Glyma.04G079300]]
Medtr3g109450	DNA ligase (DUF630 and DUF632); BZIP protein, putative, expressed [[AT5G25590]]
Medtr3g109470	Differentially downregulated in leaf.nitrate.vs.urea comparison
Medtr3g109520	Exhibits preferred expression in leaf tissue | coexpressed with genes in leaf specific coexpression subnetwork
Medtr3g109540	Exhibits preferred expression in leaf tissue
Medtr3g109610	Exhibits preferred expression in root tissue | coexpressed with genes in root.nitrate specific coexpression subnetwork
Medtr3g109630	elongation factor Ts (DUF810); expressed protein [[AT2G25800]]
Medtr3g109685	coexpressed with genes in leaf specific coexpression subnetwork
Medtr3g109690	Differentially downregulated in symbiotic_condition.nodules.vs.root comparison
Medtr3g109710	Exhibits preferred expression in root tissue
Medtr3g109720	coexpressed with genes in root.nitrate specific coexpression subnetwork
Medtr3g109730	transmembrane protein; expressed protein [[AT3G49720]]
Medtr3g109760	Exhibits preferred expression in root tissue | coexpressed with genes in root.nitrate specific coexpression subnetwork
Medtr3g109880	coexpressed with genes in root specific coexpression subnetwork
Medtr3g109900	Exhibits preferred expression in root tissue | coexpressed with genes in root specific coexpression subnetwork
Medtr3g109920	Differentially upregulated in root.symbiotic_condition.vs.nitrate comparison | Exhibits preferred expression in root tissue | coexpressed with genes in root specific coexpression subnetwork
Medtr3g109922	Differentially upregulated in symbiotic_condition.leaf.vs.root comparison
Medtr3g109925	coexpressed with genes in nitrate specific coexpression subnetwork
Medtr3g109930	Differentially downregulated in symbiotic_condition.leaf.vs.root comparison
Medtr3g109932	coexpressed with genes in root specific coexpression subnetwork
Medtr3g109950	Differentially downregulated in symbiotic_condition.nodules.vs.root comparison | coexpressed with genes in leaf specific coexpression subnetwork
Medtr3g109968	Differentially downregulated in urea.leaf.vs.root comparison
Medtr3g109982	Differentially downregulated in leaf.nitrogen.vs.root.nitrogen comparison
Medtr3g110022	Differentially upregulated in leaf.symbiotic_condition.vs.urea comparison | coexpressed with genes in symbiotic_condition specific coexpression subnetwork
Medtr3g110028	Differentially upregulated in symbiotic_condition.leaf.vs.root comparison | coexpressed with genes in nitrate specific coexpression subnetwork
Medtr3g110030	Differentially upregulated in root.symbiotic_condition.vs.urea comparison | coexpressed with genes in root specific coexpression subnetwork
Medtr3g110032	Exhibits preferred expression in leaf tissue
Medtr3g110035	Exhibits preferred expression in leaf tissue
Medtr3g110040	(1 of 26) PTHR11439//PTHR11439:SF185 - GAG-POL-RELATED RETROTRANSPOSON // SUBFAMILY NOT NAMED [[Pavir.3KG066027]]
Medtr3g110042	Exhibits preferred expression in leaf tissue | coexpressed with genes in leaf specific coexpression subnetwork
Medtr3g110052	Calcium-dependent phospholipid-binding Copine family protein [[Cre03.g170200]]
Medtr3g110075	transmembrane protein; expressed protein [[AT4G32750]]
Medtr3g110108	Exhibits preferred expression in nodules tissue
Medtr3g110110	coexpressed with genes in root specific coexpression subnetwork
Medtr3g110115	Exhibits preferred expression in root tissue | coexpressed with genes in root specific coexpression subnetwork
Medtr3g110172	coexpressed with genes in leaf specific coexpression subnetwork
Medtr3g110182	Differentially upregulated in symbiotic_condition.nodules.vs.root comparison
Medtr3g110185	Exhibits preferred expression in leaf tissue | coexpressed with genes in leaf specific coexpression subnetwork
Medtr3g110190	Exhibits preferred expression in root tissue
Medtr3g110202	coexpressed with genes in leaf specific coexpression subnetwork
Medtr3g110205	Differentially downregulated in symbiotic_condition.nodules.vs.root comparison
Medtr3g110260	Differentially upregulated in symbiotic_condition.leaf.vs.root comparison
Medtr3g110270	Differentially downregulated in root.ammonium.vs.urea comparison
Medtr3g110330	Exhibits preferred expression in leaf tissue | coexpressed with genes in leaf specific coexpression subnetwork
Medtr3g110360	Exhibits preferred expression in leaf tissue
Medtr3g110390	Exhibits preferred expression in root tissue | coexpressed with genes in root specific coexpression subnetwork
Medtr3g110395	Differentially upregulated in symbiotic_condition.nodules.vs.root comparison
Medtr3g110420	Exhibits preferred expression in leaf tissue | coexpressed with genes in leaf specific coexpression subnetwork
Medtr3g110430	coexpressed with genes in nodules specific coexpression subnetwork
Medtr3g110450	Differentially upregulated in root.symbiotic_condition.vs.urea comparison
Medtr3g110500	Exhibits preferred expression in leaf tissue
Medtr3g110550	Exhibits preferred expression in leaf tissue
Medtr3g110600	coexpressed with genes in root.nitrate specific coexpression subnetwork
Medtr3g110630	Differentially upregulated in root.symbiotic_condition.vs.ammonium comparison | coexpressed with genes in root specific coexpression subnetwork | formin-like protein (DUF1005); stress-induced protein, putative, expressed [[AT1G10020]]
Medtr3g110640	Exhibits preferred expression in leaf tissue | coexpressed with genes in leaf specific coexpression subnetwork
Medtr3g110710	Differentially downregulated in root.nitrate.vs.urea comparison
Medtr3g110720	coexpressed with genes in root.nitrate specific coexpression subnetwork
Medtr3g110840	coexpressed with genes in leaf specific coexpression subnetwork
Medtr3g111020	Exhibits preferred expression in nodules tissue | coexpressed with genes in nodules specific coexpression subnetwork
Medtr3g111095	Differentially upregulated in root.symbiotic_condition.vs.ammonium comparison
Medtr3g111170	Differentially downregulated in leaf.symbiotic_condition.vs.urea comparison | Exhibits preferred expression in leaf tissue | coexpressed with genes in leaf specific coexpression subnetwork
Medtr3g111190	Differentially downregulated in root.symbiotic_condition.vs.nitrate comparison | coexpressed with genes in leaf specific coexpression subnetwork
Medtr3g111210	Exhibits preferred expression in leaf tissue | coexpressed with genes in leaf specific coexpression subnetwork
Medtr3g111260	Exhibits preferred expression in nitrate condition/treatment/stage | auxin response factor (ARF); Transcriptional factor B3 family protein / auxin-responsive factor AUX/IAA-related; auxin response factor, putative, expressed [[Bradi2g46190]]
Medtr3g111270	Exhibits preferred expression in root tissue | coexpressed with genes in root.nitrate specific coexpression subnetwork
Medtr3g111360	Exhibits preferred expression in leaf tissue | coexpressed with genes in leaf specific coexpression subnetwork
Medtr3g111380	Differentially upregulated in symbiotic_condition.nodules.vs.root comparison
Medtr3g111410	Exhibits preferred expression in nodules tissue
Medtr3g111460	coexpressed with genes in root.nitrate specific coexpression subnetwork | (1 of 1) 2.1.3.12 - Decarbamoylnovobiocin carbamoyltransferase; expressed protein [[Pahal.3G482800]]
Medtr3g111540	Exhibits preferred expression in leaf tissue | coexpressed with genes in leaf specific coexpression subnetwork | tRNA-processing ribonuclease BN; expressed protein [[AT1G48460]]
Medtr3g111580	coexpressed with genes in leaf specific coexpression subnetwork
Medtr3g111600	coexpressed with genes in root specific coexpression subnetwork
Medtr3g111610	Exhibits preferred expression in root tissue | coexpressed with genes in root specific coexpression subnetwork
Medtr3g111620	Exhibits preferred expression in root tissue
Medtr3g111660	Differentially upregulated in symbiotic_condition.nodules.vs.root comparison
Medtr3g111670	Exhibits preferred expression in nodules tissue
Medtr3g111700	Exhibits preferred expression in leaf tissue | coexpressed with genes in leaf specific coexpression subnetwork
Medtr3g111730	coexpressed with genes in leaf.ammonium specific coexpression subnetwork | alpha-1,6-mannosyl-glycoprotein 2-beta-N-acetylglucosaminyltransferase; expressed protein [[AT1G45150]]
Medtr3g111740	(1 of 18) 3.4.19.12//3.4.22.69 - Ubiquitinyl hydrolase 1 / Ubiquitin thiolesterase // SARS coronavirus main proteinase / Severe acute respiratory syndrome coronavirus main protease; expressed protein [[Pavir.9NG062779]]
Medtr3g111790	similar to expressed protein in Arabidopsis thaliana; [ co-ortholog (1of3) of At1g75160, ] [[Potri.002G262400]]
Medtr3g111800	Exhibits preferred expression in root tissue | coexpressed with genes in root specific coexpression subnetwork
Medtr3g111840	Differentially downregulated in leaf.symbiotic_condition.vs.nitrate comparison | Exhibits preferred expression in leaf tissue | coexpressed with genes in leaf specific coexpression subnetwork
Medtr3g111850	Exhibits preferred expression in leaf tissue | coexpressed with genes in leaf specific coexpression subnetwork | plasma membrane fusion protein; expressed protein [[AT5G42765]]
Medtr3g111870	coexpressed with genes in leaf specific coexpression subnetwork
Medtr3g111880	Exhibits preferred expression in leaf tissue
Medtr3g111890	coexpressed with genes in root specific coexpression subnetwork
Medtr3g111940	Differentially upregulated in symbiotic_condition.nodules.vs.root comparison | Exhibits preferred expression in nodules tissue
Medtr3g111970	DNA polymerase epsilon catalytic subunit A; expressed protein [[AT1G19530]]
Medtr3g111980	coexpressed with genes in nitrate specific coexpression subnetwork
Medtr3g111990	Differentially downregulated in leaf.nitrate.vs.urea comparison | Exhibits preferred expression in leaf tissue
Medtr3g112000	Exhibits preferred expression in root tissue | coexpressed with genes in root.nitrate specific coexpression subnetwork | transmembrane protein [[AT5G42785]]
Medtr3g112020	Differentially upregulated in root.nitrate.vs.urea comparison
Medtr3g112070	Differentially upregulated in symbiotic_condition.nodules.vs.root comparison | Exhibits preferred expression in nodules tissue
Medtr3g112090	coexpressed with genes in nitrate specific coexpression subnetwork
Medtr3g112100	Exhibits preferred expression in leaf tissue | coexpressed with genes in leaf specific coexpression subnetwork
Medtr3g112120	Differentially downregulated in leaf.nitrogen.vs.root.nitrogen comparison
Medtr3g112150	Exhibits preferred expression in leaf tissue | coexpressed with genes in leaf specific coexpression subnetwork
Medtr3g112160	Differentially downregulated in leaf.nitrate.vs.urea comparison | Exhibits preferred expression in leaf tissue
Medtr3g112180	Differentially downregulated in symbiotic_condition.nodules.vs.root comparison | coexpressed with genes in leaf specific coexpression subnetwork
Medtr3g112220	Differentially downregulated in symbiotic_condition.leaf.vs.root comparison
Medtr3g112230	Differentially downregulated in urea.leaf.vs.root comparison
Medtr3g112250	coexpressed with genes in root specific coexpression subnetwork
Medtr3g112310	Differentially downregulated in root.symbiotic_condition.vs.nitrate comparison | Exhibits preferred expression in leaf tissue | coexpressed with genes in leaf specific coexpression subnetwork
Medtr3g112330	(1 of 15) PF13966 - zinc-binding in reverse transcriptase (zf-RVT) [[Lalb_Chr18g0059261]]
Medtr3g112350	coexpressed with genes in leaf specific coexpression subnetwork
Medtr3g112370	Differentially upregulated in root.nitrate.vs.urea comparison
Medtr3g112410	coexpressed with genes in root specific coexpression subnetwork
Medtr3g112420	Differentially downregulated in symbiotic_condition.nodules.vs.root comparison | Exhibits preferred expression in leaf tissue | coexpressed with genes in leaf specific coexpression subnetwork
Medtr3g112430	Differentially upregulated in symbiotic_condition.leaf.vs.root comparison | coexpressed with genes in leaf specific coexpression subnetwork
Medtr3g112450	Differentially downregulated in leaf.symbiotic_condition.vs.nitrate comparison
Medtr3g112530	Differentially upregulated in symbiotic_condition.nodules.vs.root comparison
Medtr3g113030	Exhibits preferred expression in leaf tissue
Medtr3g113080	coexpressed with genes in nitrate specific coexpression subnetwork
Medtr3g113090	Protein of unknown function (DUF726); transmembrane and coiled-coil domain-containing protein 4, putative, expressed [[SbRio.01G207700]]
Medtr3g113140	Exhibits preferred expression in root tissue | coexpressed with genes in root specific coexpression subnetwork
Medtr3g113160	coexpressed with genes in root specific coexpression subnetwork
Medtr3g113250	Differentially upregulated in symbiotic_condition.leaf.vs.root comparison | coexpressed with genes in nitrate specific coexpression subnetwork
Medtr3g113290	Differentially downregulated in root.symbiotic_condition.vs.nitrate comparison
Medtr3g113310	Exhibits preferred expression in leaf tissue | coexpressed with genes in leaf specific coexpression subnetwork
Medtr3g113620	transmembrane protein [[AT1G75810]]
Medtr3g113630	coexpressed with genes in root specific coexpression subnetwork
Medtr3g113640	PF01535//PF13041//PF14432 - PPR repeat (PPR) // PPR repeat family (PPR_2) // DYW family of nucleic acid deaminases (DYW_deaminase) (1 of 79); Pentatricopeptide repeat (PPR-like) superfamily protein [[Kaladp0016s0036]]
Medtr3g113660	Differentially downregulated in symbiotic_condition.nodules.vs.root comparison
Medtr3g113670	(1 of 3) 4.1.2.10 - (R)-mandelonitrile lyase / Mandelonitrile benzaldehyde-lyase [[Lalb_Chr16g0386971]]
Medtr3g113710	coexpressed with genes in root specific coexpression subnetwork
Medtr3g113720	coexpressed with genes in nitrate specific coexpression subnetwork
Medtr3g113750	coexpressed with genes in root specific coexpression subnetwork
Medtr3g113790	Differentially upregulated in root.symbiotic_condition.vs.ammonium comparison
Medtr3g113810	similar to hypothetical protein; [ co-ortholog (2of2) of At1g75720, ] [[Potri.002G023000]]
Medtr3g113840	Exhibits preferred expression in leaf tissue | similar to expressed protein in Arabidopsis thaliana; [ co-ortholog (1of2) of At1g75730, ] [[Potri.002G022800]]
Medtr3g113850	Differentially downregulated in symbiotic_condition.leaf.vs.root comparison
Medtr3g113860	(1 of 1) PTHR23196//PTHR23196:SF14 - PAX TRANSCRIPTION ACTIVATION DOMAIN INTERACTING PROTEIN // SUBFAMILY NOT NAMED; BRCT domain-containing DNA repair protein [[Sphfalx04G097200]]
Medtr3g113880	coexpressed with genes in root specific coexpression subnetwork | succinate dehydrogenase subunit [[AT2G46390]]
Medtr3g113890	Differentially downregulated in symbiotic_condition.nodules.vs.root comparison | Exhibits preferred expression in leaf tissue | coexpressed with genes in leaf specific coexpression subnetwork
Medtr3g113920	coexpressed with genes in root specific coexpression subnetwork
Medtr3g113930	Exhibits preferred expression in root tissue | coexpressed with genes in root specific coexpression subnetwork | transmembrane protein; expressed protein [[AT5G42146]]
Medtr3g113940	Differentially upregulated in urea.leaf.vs.root comparison | similar to expressed protein in Arabidopsis thaliana; similar to expression supported by MPSS%3B [ co-ortholog (1of2) of At1g19990, ] [[Potri.005G239600]]
Medtr3g113970	coexpressed with genes in nitrate specific coexpression subnetwork
Medtr3g114010	coexpressed with genes in symbiotic_condition specific coexpression subnetwork | elongation factor G, putative (DUF668); expressed protein [[AT1G30755]]
Medtr3g114030	coexpressed with genes in root.nitrate specific coexpression subnetwork
Medtr3g114040	coexpressed with genes in root.nitrate specific coexpression subnetwork
Medtr3g114080	coexpressed with genes in root.nitrate specific coexpression subnetwork
Medtr3g114110	Differentially downregulated in symbiotic_condition.nodules.vs.root comparison
Medtr3g114120	Exhibits preferred expression in leaf tissue | coexpressed with genes in leaf specific coexpression subnetwork
Medtr3g114130	GDSL esterase/lipase; expressed protein [[AT1G11320]]
Medtr3g114150	Differentially upregulated in urea.leaf.vs.root comparison
Medtr3g114180	coexpressed with genes in root specific coexpression subnetwork
Medtr3g114190	coexpressed with genes in root specific coexpression subnetwork
Medtr3g114250	Exhibits preferred expression in leaf tissue | coexpressed with genes in leaf specific coexpression subnetwork
Medtr3g114260	Exhibits preferred expression in leaf tissue
Medtr3g114460	similar to hypothetical protein; similar to At14a (GI:11994571 and GI:11994573) (Arabidopsis thaliana); [ co-ortholog (1of2) of At1g20180, ] [[Potri.002G018200]]
Medtr3g114480	Differentially downregulated in root.symbiotic_condition.vs.nitrate comparison
Medtr3g114500	Differentially upregulated in symbiotic_condition.nodules.vs.root comparison
Medtr3g114540	Differentially downregulated in leaf.symbiotic_condition.vs.urea comparison | Exhibits preferred expression in leaf tissue | coexpressed with genes in leaf specific coexpression subnetwork
Medtr3g114670	Differentially downregulated in root.symbiotic_condition.vs.ammonium comparison
Medtr3g114680	Exhibits preferred expression in leaf tissue | (1 of 5) PF05970 - PIF1-like helicase (PIF1) [[Lalb_Chr20g0116461]]
Medtr3g114700	Differentially upregulated in symbiotic_condition.nodules.vs.root comparison
Medtr3g114750	syringolide-induced protein; expressed protein [[AT1G20310]]
Medtr3g114810	Exhibits preferred expression in leaf tissue | coexpressed with genes in leaf specific coexpression subnetwork
Medtr3g114840	Exhibits preferred expression in leaf tissue
Medtr3g114850	Exhibits preferred expression in leaf tissue | coexpressed with genes in leaf specific coexpression subnetwork
Medtr3g114870	Differentially upregulated in root.nitrate.vs.urea comparison
Medtr3g114910	Differentially downregulated in symbiotic_condition.nodules.vs.root comparison | coexpressed with genes in leaf specific coexpression subnetwork
Medtr3g114920	Exhibits preferred expression in leaf tissue | coexpressed with genes in leaf specific coexpression subnetwork
Medtr3g114970	Differentially downregulated in leaf.nitrate.vs.urea comparison
Medtr3g114990	Differentially downregulated in urea.leaf.vs.root comparison
Medtr3g115030	Differentially downregulated in root.symbiotic_condition.vs.nitrate comparison | coexpressed with genes in nitrate specific coexpression subnetwork
Medtr3g115040	Differentially upregulated in leaf.symbiotic_condition.vs.urea comparison
Medtr3g115060	coexpressed with genes in nitrate specific coexpression subnetwork
Medtr3g115080	coexpressed with genes in root specific coexpression subnetwork | NADH-ubiquinone oxidoreductase chain; expressed protein [[AT1G20460]]
Medtr3g115090	coexpressed with genes in nitrate specific coexpression subnetwork
Medtr3g115110	Exhibits preferred expression in leaf tissue | coexpressed with genes in leaf specific coexpression subnetwork
Medtr3g115120	Exhibits preferred expression in leaf tissue | (1 of 2) PTHR21450:SF19 - F5M15.15 [[Potri.002G011700]]
Medtr3g115150	similar to expressed protein in Arabidopsis thaliana; [ co-ortholog (1of2) of At1g76240, ] [[Potri.005G249500]]
Medtr3g115170	Differentially downregulated in symbiotic_condition.nodules.vs.root comparison
Medtr3g115180	(1 of 17) 2.4.1.5 - Dextransucrase / Sucrose 6-glucosyltransferase; expressed protein [[Pavir.1NG052432]]
Medtr3g115210	inactive purple acid phosphatase-like protein; expressed protein [[AT1G42430]]
Medtr3g115240	coexpressed with genes in leaf specific coexpression subnetwork | similar to expressed protein in Arabidopsis thaliana; similar to expressed protein in Arabidopsis thaliana; [ co-ortholog (2of2) of At1g63610, ] [[Potri.002G011000]]
Medtr3g115250	Differentially downregulated in leaf.nitrate.vs.urea comparison
Medtr3g115270	Exhibits preferred expression in leaf tissue
Medtr3g115300	(1 of 2827) 2.7.11.1 - Non-specific serine/threonine protein kinase / Threonine-specific protein kinase; expressed protein [[Pavir.2NG478300]]
Medtr3g115330	coexpressed with genes in root.nitrate specific coexpression subnetwork
Medtr3g115370	coexpressed with genes in leaf specific coexpression subnetwork
Medtr3g115500	coexpressed with genes in leaf specific coexpression subnetwork
Medtr3g115540	Differentially downregulated in root.symbiotic_condition.vs.urea comparison
Medtr3g115580	Differentially upregulated in root.symbiotic_condition.vs.nitrate comparison | coexpressed with genes in root specific coexpression subnetwork
Medtr3g115600	coexpressed with genes in leaf specific coexpression subnetwork
Medtr3g115620	Differentially downregulated in root.symbiotic_condition.vs.nitrate comparison
Medtr3g115670	Differentially downregulated in root.symbiotic_condition.vs.nitrate comparison
Medtr3g115870	coexpressed with genes in leaf specific coexpression subnetwork
Medtr3g115880	Differentially downregulated in root.symbiotic_condition.vs.nitrate comparison
Medtr3g115920	Exhibits preferred expression in leaf tissue | coexpressed with genes in leaf specific coexpression subnetwork
Medtr3g115930	Differentially downregulated in symbiotic_condition.nodules.vs.root comparison
Medtr3g115940	coexpressed with genes in root.nitrate specific coexpression subnetwork
Medtr3g115950	Differentially downregulated in nitrate.leaf.vs.root comparison
Medtr3g115970	Differentially downregulated in root.ammonium.vs.nitrate comparison | Exhibits preferred expression in leaf tissue
Medtr3g115980	coexpressed with genes in nitrate specific coexpression subnetwork
Medtr3g115990	coexpressed with genes in leaf specific coexpression subnetwork | outer envelope pore-like protein; chloroplast channel forming outer membrane protein, putative, expressed [[AT1G20816]]
Medtr3g116000	coexpressed with genes in root specific coexpression subnetwork
Medtr3g116050	Differentially downregulated in root.symbiotic_condition.vs.urea comparison | coexpressed with genes in leaf specific coexpression subnetwork
Medtr3g116110	Differentially downregulated in leaf.symbiotic_condition.vs.nitrate comparison | Exhibits preferred expression in leaf tissue | coexpressed with genes in leaf specific coexpression subnetwork
Medtr3g116150	subtilisin-like protease; expressed protein [[AT2G33585]]
Medtr3g116240	Differentially downregulated in root.ammonium.vs.nitrate comparison | coexpressed with genes in leaf specific coexpression subnetwork
Medtr3g116250	Differentially downregulated in root.symbiotic_condition.vs.nitrate comparison
Medtr3g116260	Differentially upregulated in root.symbiotic_condition.vs.ammonium comparison | coexpressed with genes in root specific coexpression subnetwork
Medtr3g116270	coexpressed with genes in root specific coexpression subnetwork
Medtr3g116320	Exhibits preferred expression in leaf tissue
Medtr3g116395	Differentially upregulated in leaf.ammonium.vs.urea comparison | transmembrane protein [[AT1G49310]]
Medtr3g116410	coexpressed with genes in root specific coexpression subnetwork
Medtr3g116430	Exhibits preferred expression in root tissue | coexpressed with genes in root.nitrate specific coexpression subnetwork
Medtr3g116440	Exhibits preferred expression in root tissue | coexpressed with genes in root specific coexpression subnetwork
Medtr3g116480	Differentially downregulated in root.symbiotic_condition.vs.nitrate comparison
Medtr3g116500	coexpressed with genes in leaf specific coexpression subnetwork
Medtr3g116510	Exhibits preferred expression in leaf tissue
Medtr3g116590	Differentially downregulated in root.symbiotic_condition.vs.nitrate comparison
Medtr3g116720	Exhibits preferred expression in leaf tissue
Medtr3g116770	Differentially downregulated in leaf.symbiotic_condition.vs.nitrate comparison | Exhibits preferred expression in leaf tissue | coexpressed with genes in leaf specific coexpression subnetwork
Medtr3g116780	Exhibits preferred expression in root tissue
Medtr3g116810	Differentially upregulated in root.symbiotic_condition.vs.nitrate comparison
Medtr3g116840	Differentially downregulated in root.nitrate.vs.urea comparison
Medtr3g116910	(1 of 26) 2.7.7.49 - RNA-directed DNA polymerase / Revertase [[Potri.013G138801]]
Medtr3g116930	Differentially downregulated in symbiotic_condition.nodules.vs.root comparison
Medtr3g116960	Exhibits preferred expression in nitrate condition/treatment/stage
Medtr3g117010	4.2.99.18 - DNA-(apurinic or apyrimidinic site) lyase / Phage-T4 UV endonuclease (1 of 17); zinc knuckle (CCHC-type) family protein [[Eucgr.A01387]]
Medtr3g117050	transmembrane protein [[AT4G34560]]
Medtr3g117060	Exhibits preferred expression in root tissue | coexpressed with genes in root.nitrate specific coexpression subnetwork
Medtr3g117080	Differentially downregulated in root.symbiotic_condition.vs.nitrate comparison
Medtr3g117090	Differentially downregulated in symbiotic_condition.nodules.vs.root comparison
Medtr3g117190	Exhibits preferred expression in leaf tissue | coexpressed with genes in leaf specific coexpression subnetwork
Medtr3g117220	coexpressed with genes in nitrate specific coexpression subnetwork
Medtr3g117230	coexpressed with genes in root.nitrate specific coexpression subnetwork
Medtr3g117240	similar to Cold induced protein-like; oxidative stress 3; expressed protein [[Sobic.003G290300]]
Medtr3g117280	Exhibits preferred expression in nodules tissue | coexpressed with genes in nodules specific coexpression subnetwork
Medtr3g117290	Differentially downregulated in urea.leaf.vs.root comparison | coexpressed with genes in symbiotic_condition specific coexpression subnetwork
Medtr3g117320	Exhibits preferred expression in leaf tissue
Medtr3g117390	PTHR14360:SF1 - PROTEIN FMP32, MITOCHONDRIAL (1 of 1); Protein of unknown function (DUF1640); coiled-coil domain-containing protein 90A, mitochondrial precursor, putative, expressed [[Bradi1g35040]]
Medtr3g117485	Differentially downregulated in root.nitrate.vs.urea comparison | Exhibits preferred expression in leaf tissue
Medtr3g117500	Exhibits preferred expression in leaf tissue | coexpressed with genes in leaf specific coexpression subnetwork
Medtr3g117530	Exhibits preferred expression in nodules tissue
Medtr3g117550	coexpressed with genes in root.nitrate specific coexpression subnetwork
Medtr3g117570	coexpressed with genes in root specific coexpression subnetwork
Medtr3g117590	Differentially downregulated in symbiotic_condition.nodules.vs.root comparison
Medtr3g117610	Differentially upregulated in nitrate.leaf.vs.root comparison
Medtr3g117620	Differentially upregulated in urea.leaf.vs.root comparison
Medtr3g117625	(1 of 1) PTHR31374//PTHR31374:SF7 - FAMILY NOT NAMED // AUXIN INDUCED LIKE-PROTEIN; SAUR-like auxin-responsive protein family [[Sphfalx10G027900]]
Medtr3g117700	Differentially downregulated in root.symbiotic_condition.vs.urea comparison
Medtr3g117720	coexpressed with genes in root.nitrate specific coexpression subnetwork | transmembrane protein; expressed protein [[AT5G42146]]
Medtr3g117730	Differentially upregulated in root.ammonium.vs.urea comparison
Medtr3g117740	coexpressed with genes in root.nitrate specific coexpression subnetwork
Medtr3g117760	Exhibits preferred expression in leaf tissue | coexpressed with genes in leaf specific coexpression subnetwork
Medtr3g117800	Exhibits preferred expression in leaf tissue
Medtr3g117840	Exhibits preferred expression in leaf tissue | coexpressed with genes in leaf specific coexpression subnetwork
Medtr3g117880	Differentially upregulated in root.nitrate.vs.urea comparison
Medtr3g117990	(1 of 1) K09872//K10532 - aquaporin PIP (PIP) // heparan-alpha-glucosaminide N-acetyltransferase (HGSNAT) [[Lalb_Chr23g0264981]]
Medtr3g118010	Differentially upregulated in symbiotic_condition.leaf.vs.root comparison
Medtr3g118100	coexpressed with genes in root specific coexpression subnetwork | iron-stress related protein, putative, expressed [[AT5G48335]]
Medtr3g118110	Differentially downregulated in symbiotic_condition.nodules.vs.root comparison | coexpressed with genes in root.nitrate specific coexpression subnetwork
Medtr3g118120	Differentially downregulated in root.nitrate.vs.urea comparison | Exhibits preferred expression in leaf tissue
Medtr3g118150	coexpressed with genes in root.nitrate specific coexpression subnetwork
Medtr3g118190	Exhibits preferred expression in leaf tissue | coexpressed with genes in leaf specific coexpression subnetwork
Medtr3g118210	Differentially downregulated in root.ammonium.vs.urea comparison | Exhibits preferred expression in leaf tissue | coexpressed with genes in leaf specific coexpression subnetwork
Medtr3g118290	Exhibits preferred expression in leaf tissue
Medtr3g118300	Differentially downregulated in leaf.symbiotic_condition.vs.nitrate comparison | Exhibits preferred expression in leaf tissue | coexpressed with genes in leaf specific coexpression subnetwork | Major facilitator superfamily protein [[Cre01.g007737]]
Medtr3g118310	Exhibits preferred expression in leaf tissue | coexpressed with genes in leaf specific coexpression subnetwork
Medtr3g118320	Exhibits preferred expression in leaf tissue | coexpressed with genes in leaf specific coexpression subnetwork
Medtr3g118350	Differentially downregulated in urea.leaf.vs.root comparison | coexpressed with genes in root.nitrate specific coexpression subnetwork
Medtr3g118360	Differentially downregulated in leaf.symbiotic_condition.vs.urea comparison | Exhibits preferred expression in leaf tissue
Medtr3g118390	Exhibits preferred expression in root tissue
Medtr3g118430	Exhibits preferred expression in leaf tissue | coexpressed with genes in leaf specific coexpression subnetwork
Medtr3g118470	Differentially downregulated in urea.leaf.vs.root comparison
Medtr3g118500	Differentially downregulated in symbiotic_condition.nodules.vs.root comparison
Medtr3g408350	Differentially downregulated in nitrate.leaf.vs.root comparison | coexpressed with genes in root.nitrate specific coexpression subnetwork
Medtr3g408360	QWRF motif protein (DUF566); expressed protein [[AT4G25190]]
Medtr3g415580	Exhibits preferred expression in nodules tissue
Medtr3g415590	coexpressed with genes in nodules specific coexpression subnetwork
Medtr3g415600	Exhibits preferred expression in nodules tissue
Medtr3g415610	coexpressed with genes in nodules specific coexpression subnetwork
Medtr3g415620	coexpressed with genes in nodules specific coexpression subnetwork
Medtr3g415650	coexpressed with genes in nodules specific coexpression subnetwork
Medtr3g415670	coexpressed with genes in nodules specific coexpression subnetwork
Medtr3g433935	coexpressed with genes in nodules specific coexpression subnetwork
Medtr3g433945	coexpressed with genes in nodules specific coexpression subnetwork
Medtr3g434740	(1 of 50) 2.7.7.49//2.7.7.7//3.1.26.4 - RNA-directed DNA polymerase / Revertase // DNA-directed DNA polymerase / DNA-dependent DNA polymerase // Ribonuclease H / RNase H; retrotransposon protein, putative, unclassified, expressed [[Pavir.1NG400619]]
Medtr3g434770	(1 of 26) 2.7.7.49 - RNA-directed DNA polymerase / Revertase [[Potri.003G016275]]
Medtr3g434780	coexpressed with genes in root specific coexpression subnetwork | reactive oxygen species modulator-like protein [[AT3G07910]]
Medtr3g434850	Exhibits preferred expression in leaf tissue | coexpressed with genes in leaf specific coexpression subnetwork
Medtr3g434860	protein serine/threonine kinase activity (Blast2GO); centromere protein C; CENP-C1, putative, expressed [[Bradi2g43660]]
Medtr3g435130	Exhibits preferred expression in leaf tissue
Medtr3g435150	Differentially upregulated in symbiotic_condition.nodules.vs.root comparison | Exhibits preferred expression in nodules tissue
Medtr3g435160	(1 of 3) PF04827 - Plant transposon protein (Plant_tran) [[PhHAL.3G304500]]
Medtr3g435170	ER membrane protein, putative (DUF962); YGL010w, putative, expressed [[AT1G18720]]
Medtr3g435200	ER membrane protein, putative (DUF962); YGL010w, putative, expressed [[AT1G18720]]
Medtr3g435220	Differentially downregulated in leaf.nitrogen.vs.root.nitrogen comparison
Medtr3g435230	Exhibits preferred expression in root tissue | coexpressed with genes in root specific coexpression subnetwork | ER membrane protein, putative (DUF962); YGL010w, putative, expressed [[AT1G18720]]
Medtr3g435250	Differentially downregulated in symbiotic_condition.nodules.vs.root comparison | coexpressed with genes in leaf specific coexpression subnetwork | ER membrane protein, putative (DUF962); YGL010w, putative, expressed [[AT1G18720]]
Medtr3g435320	Exhibits preferred expression in leaf tissue | coexpressed with genes in leaf specific coexpression subnetwork
Medtr3g435460	Exhibits preferred expression in leaf tissue | coexpressed with genes in leaf specific coexpression subnetwork
Medtr3g435480	coexpressed with genes in leaf specific coexpression subnetwork
Medtr3g435530	transmembrane protein; expressed protein [[AT3G47510]]
Medtr3g435540	Exhibits preferred expression in root tissue
Medtr3g435560	Differentially upregulated in root.symbiotic_condition.vs.nitrate comparison | Exhibits preferred expression in root tissue
Medtr3g435580	coexpressed with genes in root.nitrate specific coexpression subnetwork | (1 of 3) PTHR33415//PTHR33415:SF3 - FAMILY NOT NAMED // EMB514 [[Potri.005G033100]]
Medtr3g435880	PF13975 - gag-polyprotein putative aspartyl protease (gag-asp_proteas) (1 of 1); expressed protein [[Sobic.007G091301]]
Medtr3g435910	PF13975 - gag-polyprotein putative aspartyl protease (gag-asp_proteas) (1 of 1); expressed protein [[Sobic.007G091301]]
Medtr3g436010	Differentially upregulated in root.symbiotic_condition.vs.nitrate comparison
Medtr3g436060	Exhibits preferred expression in leaf tissue
Medtr3g436080	coexpressed with genes in root.nitrate specific coexpression subnetwork | similar to expressed protein in Arabidopsis thaliana; [ co-ortholog (1of2) of At5g13470, ] [[Potri.003G203900]]
Medtr3g436100	Exhibits preferred expression in leaf tissue | coexpressed with genes in leaf specific coexpression subnetwork
Medtr3g436160	Exhibits preferred expression in leaf tissue | coexpressed with genes in leaf specific coexpression subnetwork
Medtr3g436170	Exhibits preferred expression in leaf tissue
Medtr3g436390	Differentially upregulated in root.symbiotic_condition.vs.nitrate comparison
Medtr3g436490	Exhibits preferred expression in nodules tissue
Medtr3g436500	coexpressed with genes in nodules specific coexpression subnetwork
Medtr3g436690	(1 of 3) 2.7.7.49//2.7.7.7//3.1.26.4 - RNA-directed DNA polymerase / Revertase // DNA-directed DNA polymerase / DNA-dependent DNA polymerase // Ribonuclease H / RNase H [[Glyma.11G180400]]
Medtr3g436830	Differentially upregulated in symbiotic_condition.nodules.vs.root comparison | coexpressed with genes in nodules specific coexpression subnetwork
Medtr3g436840	coexpressed with genes in nodules specific coexpression subnetwork
Medtr3g436990	Differentially upregulated in symbiotic_condition.nodules.vs.root comparison | coexpressed with genes in nodules specific coexpression subnetwork
Medtr3g437110	MutS2; expressed protein [[AT2G26840]]
Medtr3g437340	coexpressed with genes in leaf specific coexpression subnetwork
Medtr3g437420	Differentially upregulated in root.symbiotic_condition.vs.nitrate comparison | coexpressed with genes in root specific coexpression subnetwork
Medtr3g437520	coexpressed with genes in root specific coexpression subnetwork
Medtr3g437580	coexpressed with genes in root.nitrate specific coexpression subnetwork
Medtr3g437630	Exhibits preferred expression in nodules tissue
Medtr3g437680	coexpressed with genes in root.nitrate specific coexpression subnetwork
Medtr3g437820	Exhibits preferred expression in leaf tissue | coexpressed with genes in leaf specific coexpression subnetwork
Medtr3g437840	Differentially downregulated in ammonium.leaf.vs.root comparison
Medtr3g437850	Differentially upregulated in symbiotic_condition.nodules.vs.root comparison
Medtr3g437860	Exhibits preferred expression in nodules tissue
Medtr3g437980	OsMADS65 - MADS-box family gene with MIKC* type-box, expressed [[Bradi4g21782]]
Medtr3g438070	Exhibits preferred expression in root tissue | coexpressed with genes in root specific coexpression subnetwork
Medtr3g438210	Differentially upregulated in root.symbiotic_condition.vs.urea comparison | PF13975 - gag-polyprotein putative aspartyl protease (gag-asp_proteas) (1 of 1); expressed protein [[Sobic.007G091301]]
Medtr3g448370	Differentially upregulated in leaf.symbiotic_condition.vs.urea comparison | coexpressed with genes in symbiotic_condition specific coexpression subnetwork
Medtr3g448380	PF03372 - Endonuclease/Exonuclease/phosphatase family (Exo_endo_phos) (1 of 53); DNAse I-like superfamily protein [[Kaladp0046s0299]]
Medtr3g448480	(1 of 90) PF12776 - Myb/SANT-like DNA-binding domain (Myb_DNA-bind_3) [[Glyma.01G031000]]
Medtr3g448640	(1 of 5) PF13975 - gag-polyprotein putative aspartyl protease (gag-asp_proteas); retrotransposon protein, putative, unclassified, expressed [[Pavir.4KG140105]]
Medtr3g449200	transmembrane protein [[AT5G41860]]
Medtr3g449460	cysteine-type endopeptidase activity (Blast2GO); Peptidase C13 family; GPI-anchor transamidase precursor, putative, expressed [[Bradi3g08190]]
Medtr3g449540	Differentially upregulated in symbiotic_condition.nodules.vs.root comparison
Medtr3g449590	coexpressed with genes in nitrate specific coexpression subnetwork
Medtr3g449600	(1 of 1) PTHR31286:SF2 - TA11-LIKE NON-LTR RETROELEMENT PROTEIN-RELATED [[Lalb_Chr07g0188781]]
Medtr3g449640	coexpressed with genes in nodules specific coexpression subnetwork
Medtr3g449750	Differentially downregulated in urea.leaf.vs.root comparison
Medtr3g449770	Exhibits preferred expression in leaf tissue
Medtr3g449790	Exhibits preferred expression in leaf tissue | coexpressed with genes in leaf specific coexpression subnetwork
Medtr3g449880	Differentially upregulated in nitrate.leaf.vs.root comparison
Medtr3g449930	Exhibits preferred expression in leaf tissue | coexpressed with genes in leaf specific coexpression subnetwork
Medtr3g449950	Differentially upregulated in symbiotic_condition.nodules.vs.root comparison
Medtr3g450150	PF13975 - gag-polyprotein putative aspartyl protease (gag-asp_proteas) (1 of 1); expressed protein [[Sobic.007G091301]]
Medtr3g450180	Differentially upregulated in symbiotic_condition.nodules.vs.root comparison | coexpressed with genes in nodules specific coexpression subnetwork
Medtr3g450410	Exhibits preferred expression in leaf tissue
Medtr3g450510	Exhibits preferred expression in leaf tissue | coexpressed with genes in leaf specific coexpression subnetwork
Medtr3g450610	(1 of 50) 2.7.7.49//2.7.7.7//3.1.26.4 - RNA-directed DNA polymerase / Revertase // DNA-directed DNA polymerase / DNA-dependent DNA polymerase // Ribonuclease H / RNase H; expressed protein [[Pavir.4KG059210]]
Medtr3g450680	Exhibits preferred expression in root tissue
Medtr3g450710	Differentially upregulated in symbiotic_condition.nodules.vs.root comparison
Medtr3g450760	aspartyl/glutamyl-tRNA(Asn/Gln) amidotransferase subunit; expressed protein [[AT1G06660]]
Medtr3g450990	Exhibits preferred expression in leaf tissue | coexpressed with genes in leaf specific coexpression subnetwork
Medtr3g451080	PTHR12606//PTHR12606:SF29 - SENTRIN/SUMO-SPECIFIC PROTEASE // SUBFAMILY NOT NAMED (1 of 2); Aminotransferase-like, plant mobile domain family protein [[Eucgr.E04343]]
Medtr3g451150	coexpressed with genes in leaf specific coexpression subnetwork
Medtr3g451370	Differentially upregulated in symbiotic_condition.nodules.vs.root comparison | coexpressed with genes in nodules specific coexpression subnetwork
Medtr3g451390	coexpressed with genes in nodules specific coexpression subnetwork
Medtr3g451680	Exhibits preferred expression in urea condition/treatment/stage
Medtr3g452250	coexpressed with genes in leaf specific coexpression subnetwork
Medtr3g452410	coexpressed with genes in root specific coexpression subnetwork
Medtr3g452420	RNA binding;RNA-directed DNA polymerases [[Pp3c1_10710]]
Medtr3g452640	plant-specific B3-DNA-binding domain protein (DUF313) [[AT5G24050]]
Medtr3g452860	Exhibits preferred expression in leaf tissue | coexpressed with genes in leaf specific coexpression subnetwork
Medtr3g453160	transposon protein, putative, CACTA, En/Spm sub-class, expressed [[Pahal.8G073300]]
Medtr3g455910	coexpressed with genes in leaf specific coexpression subnetwork
Medtr3g456110	Differentially upregulated in root.symbiotic_condition.vs.nitrate comparison
Medtr3g460790	Differentially upregulated in symbiotic_condition.leaf.vs.root comparison | coexpressed with genes in nitrate specific coexpression subnetwork
Medtr3g460800	Differentially upregulated in symbiotic_condition.nodules.vs.root comparison
Medtr3g460810	Differentially upregulated in root.symbiotic_condition.vs.urea comparison
Medtr3g460850	coexpressed with genes in nodules specific coexpression subnetwork
Medtr3g461020	Differentially downregulated in symbiotic_condition.nodules.vs.root comparison
Medtr3g461430	coexpressed with genes in leaf specific coexpression subnetwork
Medtr3g461440	Differentially downregulated in root.symbiotic_condition.vs.ammonium comparison | Exhibits preferred expression in leaf tissue
Medtr3g461460	(1 of 1) PTHR23155//PTHR23155:SF643 - LEUCINE-RICH REPEAT-CONTAINING PROTEIN // SUBFAMILY NOT NAMED; RPS5-like 1 [[Glyma.14G008700]]
Medtr3g461470	Exhibits preferred expression in leaf tissue
Medtr3g461510	(1 of 2) PTHR10641//PTHR10641:SF653 - MYB-LIKE DNA-BINDING PROTEIN MYB // ATMYB103 [[Potri.001G470500]]
Medtr3g461520	Differentially downregulated in root.symbiotic_condition.vs.ammonium comparison
Medtr3g461540	coexpressed with genes in root specific coexpression subnetwork | RNA polymerase II elongation factor; expressed protein [[AT5G56120]]
Medtr3g462060	coexpressed with genes in root specific coexpression subnetwork
Medtr3g462080	Exhibits preferred expression in root tissue | coexpressed with genes in root specific coexpression subnetwork
Medtr3g462130	coexpressed with genes in root specific coexpression subnetwork
Medtr3g462140	Differentially upregulated in urea.leaf.vs.root comparison
Medtr3g462150	glucose-6-phosphate isomerase, putative (DUF641); GIL1, putative, expressed [[AT5G58960]]
Medtr3g462210	Exhibits preferred expression in nodules tissue
Medtr3g462280	coexpressed with genes in root.nitrate specific coexpression subnetwork
Medtr3g462330	Differentially upregulated in symbiotic_condition.nodules.vs.root comparison
Medtr3g462340	Exhibits preferred expression in leaf tissue
Medtr3g462390	Differentially downregulated in symbiotic_condition.leaf.vs.root comparison
Medtr3g462510	Exhibits preferred expression in root tissue | coexpressed with genes in root specific coexpression subnetwork
Medtr3g462610	hydroxyproline-rich glycoprotein family protein; similar to proline-rich extensin domain containing protein%3B [ ortholog of At1g49330,] [[Potri.009G113900]]
Medtr3g462640	(1 of 31) PF03101//PF04434//PF10551 - FAR1 DNA-binding domain (FAR1) // SWIM zinc finger (SWIM) // MULE transposase domain (MULE); FAR1-related sequence 5; transposon protein, putative, unclassified, expressed [[Pahal.1G275900]]
Medtr3g462680	(1 of 4) PTHR31659//PTHR31659:SF0 - FAMILY NOT NAMED // EMB|CAB61945.1 [[Lalb_Chr18g0050681]]
Medtr3g462710	Differentially upregulated in symbiotic_condition.nodules.vs.root comparison
Medtr3g462720	coexpressed with genes in nodules specific coexpression subnetwork
Medtr3g462790	Differentially downregulated in symbiotic_condition.nodules.vs.root comparison | Exhibits preferred expression in leaf tissue | coexpressed with genes in leaf specific coexpression subnetwork
Medtr3g462820	coexpressed with genes in leaf specific coexpression subnetwork
Medtr3g462870	coexpressed with genes in nodules specific coexpression subnetwork
Medtr3g462930	Differentially upregulated in symbiotic_condition.leaf.vs.root comparison
Medtr3g462960	coexpressed with genes in nitrate specific coexpression subnetwork
Medtr3g462980	Exhibits preferred expression in root tissue | coexpressed with genes in root.nitrate specific coexpression subnetwork
Medtr3g462990	Exhibits preferred expression in leaf tissue | coexpressed with genes in leaf specific coexpression subnetwork
Medtr3g463060	coexpressed with genes in root.nitrate specific coexpression subnetwork
Medtr3g463070	PTHR23273//PTHR23273:SF14 - REPLICATION FACTOR A 1, RFA1 // SUBFAMILY NOT NAMED (1 of 4); Nucleic acid-binding, OB-fold-like protein; retrotransposon protein, putative, unclassified, expressed [[Bradi1g20112]]
Medtr3g463080	Exhibits preferred expression in leaf tissue
Medtr3g463160	Exhibits preferred expression in root tissue | coexpressed with genes in root specific coexpression subnetwork
Medtr3g463270	coexpressed with genes in root.nitrate specific coexpression subnetwork
Medtr3g463450	Exhibits preferred expression in leaf tissue
Medtr3g463520	coexpressed with genes in root specific coexpression subnetwork
Medtr3g463590	coexpressed with genes in root.nitrate specific coexpression subnetwork
Medtr3g463620	Differentially downregulated in symbiotic_condition.leaf.vs.root comparison
Medtr3g463660	Exhibits preferred expression in root tissue | coexpressed with genes in root.nitrate specific coexpression subnetwork
Medtr3g463690	Differentially upregulated in root.symbiotic_condition.vs.nitrate comparison | Exhibits preferred expression in root tissue | (1 of 12) 1.14.20.2 - 2,4-dihydroxy-1,4-benzoxazin-3-one-glucoside dioxygenase / DIBOA-Glc dioxygenase; 2-oxoglutarate (2OG) and Fe(II)-dependent oxygenase superfamily protein; 1-aminocyclopropane-1-carboxylate oxidase homolog 4, putative, expressed [[Pavir.4NG114738]]
Medtr3g463730	Exhibits preferred expression in leaf tissue | coexpressed with genes in leaf specific coexpression subnetwork
Medtr3g463740	2.7.10.1//2.7.10.2//2.7.11.1 - Receptor protein-tyrosine kinase / Receptor protein tyrosine kinase // Non-specific protein-tyrosine kinase / Cytoplasmic protein tyrosine kinase // Non-specific serine/threonine protein kinase / Threonine-specific protein kinase (1 of 3); Leucine-rich receptor-like protein kinase family protein; expressed protein [[Seita.2G122200]]
Medtr3g463760	Differentially upregulated in root.symbiotic_condition.vs.nitrate comparison
Medtr3g463780	(1 of 10) PF14244 - gag-polypeptide of LTR copia-type (UBN2_3) [[Glyma.20G067500]]
Medtr3g464000	Differentially upregulated in symbiotic_condition.leaf.vs.root comparison | PTHR12203//PTHR12203:SF30 - KDEL LYS-ASP-GLU-LEU CONTAINING - RELATED // SUBFAMILY NOT NAMED (1 of 1); Arabidopsis thaliana protein of unknown function (DUF821); DTA2, putative, expressed [[Bradi5g16797]]
Medtr3g464040	Exhibits preferred expression in root tissue | coexpressed with genes in root specific coexpression subnetwork
Medtr3g464150	Exhibits preferred expression in leaf tissue | coexpressed with genes in leaf specific coexpression subnetwork
Medtr3g464190	coexpressed with genes in root specific coexpression subnetwork
Medtr3g464300	PF14383 - DUF761-associated sequence motif (VARLMGL) (1 of 12) [[Eucgr.B02248]]
Medtr3g464330	coexpressed with genes in nitrate specific coexpression subnetwork
Medtr3g464360	PII, uridylyltransferase (DUF2921); expressed protein [[AT1G52780]]
Medtr3g464370	Exhibits preferred expression in leaf tissue | coexpressed with genes in leaf specific coexpression subnetwork
Medtr3g464380	Exhibits preferred expression in leaf tissue | coexpressed with genes in leaf specific coexpression subnetwork
Medtr3g464390	Exhibits preferred expression in root tissue | coexpressed with genes in root specific coexpression subnetwork
Medtr3g464510	Differentially upregulated in leaf.symbiotic_condition.vs.nitrate comparison | coexpressed with genes in root specific coexpression subnetwork
Medtr3g464530	Differentially downregulated in symbiotic_condition.nodules.vs.root comparison
Medtr3g464550	Exhibits preferred expression in nodules tissue
Medtr3g464570	Pmr5/Cas1p GDSL/SGNH-like acyl-esterase family protein (DUF828); proteins of unknown function domain containing protein, putative, expressed [[AT5G58600]]
Medtr3g464580	Differentially downregulated in urea.leaf.vs.root comparison | coexpressed with genes in symbiotic_condition specific coexpression subnetwork
Medtr3g464640	Ribonuclease H-like superfamily protein [[Glyma.07G126550]]
Medtr3g464730	Exhibits preferred expression in leaf tissue | coexpressed with genes in leaf specific coexpression subnetwork
Medtr3g464800	(1 of 3) 4.1.2.10 - (R)-mandelonitrile lyase / Mandelonitrile benzaldehyde-lyase [[Lalb_Chr16g0386971]]
Medtr3g464870	Exhibits preferred expression in leaf tissue | coexpressed with genes in leaf specific coexpression subnetwork
Medtr3g464920	Differentially downregulated in leaf.symbiotic_condition.vs.nitrate comparison | Exhibits preferred expression in leaf tissue | coexpressed with genes in leaf specific coexpression subnetwork
Medtr3g464950	Differentially downregulated in leaf.symbiotic_condition.vs.urea comparison | Exhibits preferred expression in leaf tissue | coexpressed with genes in leaf specific coexpression subnetwork
Medtr3g465070	Exhibits preferred expression in leaf tissue | coexpressed with genes in leaf specific coexpression subnetwork | transmembrane protein [[AT5G58570]]
Medtr3g465080	Exhibits preferred expression in leaf tissue | coexpressed with genes in leaf specific coexpression subnetwork | transmembrane protein [[AT5G58570]]
Medtr3g465090	Differentially upregulated in symbiotic_condition.nodules.vs.root comparison | coexpressed with genes in root.nitrate specific coexpression subnetwork
Medtr3g465120	Differentially downregulated in root.symbiotic_condition.vs.nitrate comparison | coexpressed with genes in leaf specific coexpression subnetwork
Medtr3g465300	Differentially downregulated in nitrate.leaf.vs.root comparison
Medtr3g465440	coexpressed with genes in leaf specific coexpression subnetwork
Medtr3g465510	Differentially downregulated in root.symbiotic_condition.vs.ammonium comparison
Medtr3g465550	coexpressed with genes in root specific coexpression subnetwork
Medtr3g465690	coexpressed with genes in root specific coexpression subnetwork
Medtr3g465700	Differentially upregulated in urea.leaf.vs.root comparison
Medtr3g465790	Differentially upregulated in symbiotic_condition.leaf.vs.root comparison | coexpressed with genes in nitrate specific coexpression subnetwork
Medtr3g465800	Exhibits preferred expression in root tissue | coexpressed with genes in root.nitrate specific coexpression subnetwork
Medtr3g465880	Exhibits preferred expression in leaf tissue | coexpressed with genes in leaf specific coexpression subnetwork
Medtr3g465910	coexpressed with genes in root specific coexpression subnetwork
Medtr3g465920	RNA binding;RNA-directed DNA polymerases [[Pp3c1_10710]]
Medtr3g465930	Exhibits preferred expression in root tissue
Medtr3g465950	coexpressed with genes in leaf specific coexpression subnetwork
Medtr3g465990	Exhibits preferred expression in leaf tissue | coexpressed with genes in leaf specific coexpression subnetwork
Medtr3g466010	Differentially upregulated in symbiotic_condition.nodules.vs.root comparison
Medtr3g466130	coexpressed with genes in nodules specific coexpression subnetwork
Medtr3g466180	Exhibits preferred expression in root tissue | coexpressed with genes in root specific coexpression subnetwork
Medtr3g466200	Exhibits preferred expression in leaf tissue | coexpressed with genes in leaf specific coexpression subnetwork
Medtr3g466340	PF03372 - Endonuclease/Exonuclease/phosphatase family (Exo_endo_phos) (1 of 53); DNAse I-like superfamily protein [[Kaladp0046s0299]]
Medtr3g466390	(1 of 19) PF05970 - PIF1-like helicase (PIF1) [[Glyma.01G057801]]
Medtr3g466440	Exhibits preferred expression in leaf tissue
Medtr3g466540	Differentially upregulated in root.symbiotic_condition.vs.nitrate comparison
Medtr3g466580	coexpressed with genes in root specific coexpression subnetwork
Medtr3g466610	Exhibits preferred expression in leaf tissue
Medtr3g466620	Exhibits preferred expression in leaf tissue | coexpressed with genes in leaf specific coexpression subnetwork
Medtr3g466670	(1 of 1) PTHR11994//PTHR11994:SF8 - 60S RIBOSOMAL PROTEIN L11-RELATED // 60S RIBOSOMAL PROTEIN L11-RELATED; RNA-directed DNA polymerase (reverse transcriptase)-related family protein [[Glyma.15G151650]]
Medtr3g466710	coexpressed with genes in leaf specific coexpression subnetwork
Medtr3g466740	Differentially downregulated in root.symbiotic_condition.vs.nitrate comparison | Exhibits preferred expression in leaf tissue | coexpressed with genes in leaf specific coexpression subnetwork
Medtr3g466760	Exhibits preferred expression in leaf tissue | coexpressed with genes in leaf specific coexpression subnetwork
Medtr3g467100	Exhibits preferred expression in leaf tissue
Medtr3g467120	Differentially downregulated in symbiotic_condition.nodules.vs.root comparison
Medtr3g467130	Differentially upregulated in symbiotic_condition.leaf.vs.root comparison
Medtr3g467150	Exhibits preferred expression in nodules tissue
Medtr3g467270	Exhibits preferred expression in leaf tissue | coexpressed with genes in leaf specific coexpression subnetwork
Medtr3g467310	(1 of 3) PTHR14217//PTHR14217:SF1 - FAMILY NOT NAMED // INOSITOL-TETRAKISPHOSPHATE 1-KINASE [[Lalb_Chr18g0053301]]
Medtr3g467350	Exhibits preferred expression in leaf tissue | coexpressed with genes in leaf specific coexpression subnetwork
Medtr3g467360	Differentially downregulated in symbiotic_condition.nodules.vs.root comparison
Medtr3g467370	coexpressed with genes in leaf.ammonium specific coexpression subnetwork
Medtr3g467420	coexpressed with genes in symbiotic_condition specific coexpression subnetwork
Medtr3g467490	coexpressed with genes in nodules specific coexpression subnetwork
Medtr3g467600	Differentially upregulated in symbiotic_condition.nodules.vs.root comparison | coexpressed with genes in nodules specific coexpression subnetwork
Medtr3g467640	coexpressed with genes in leaf specific coexpression subnetwork
Medtr3g467660	coexpressed with genes in leaf specific coexpression subnetwork
Medtr3g467750	Exhibits preferred expression in root tissue | coexpressed with genes in root.nitrate specific coexpression subnetwork
Medtr3g467760	Exhibits preferred expression in root tissue | coexpressed with genes in root.nitrate specific coexpression subnetwork
Medtr3g479460	Exhibits preferred expression in leaf tissue | coexpressed with genes in leaf specific coexpression subnetwork
Medtr3g479470	coexpressed with genes in leaf specific coexpression subnetwork
Medtr3g479520	Exhibits preferred expression in leaf tissue | coexpressed with genes in leaf specific coexpression subnetwork
Medtr3g479600	Differentially downregulated in leaf.symbiotic_condition.vs.urea comparison | Exhibits preferred expression in leaf tissue
Medtr3g479610	Exhibits preferred expression in leaf tissue
Medtr3g479620	Exhibits preferred expression in leaf tissue
Medtr3g491830	Exhibits preferred expression in leaf tissue
Medtr3g491850	Differentially downregulated in symbiotic_condition.nodules.vs.root comparison | Exhibits preferred expression in leaf tissue
Medtr3g491870	coexpressed with genes in root.nitrate specific coexpression subnetwork
Medtr3g491890	Exhibits preferred expression in leaf tissue | coexpressed with genes in leaf specific coexpression subnetwork
Medtr3g491900	Exhibits preferred expression in root tissue
Medtr3g498715	coexpressed with genes in leaf specific coexpression subnetwork
Medtr3g498725	Exhibits preferred expression in leaf tissue
Medtr3g498755	coexpressed with genes in nitrate specific coexpression subnetwork
Medtr3g498775	coiled-coil protein; expressed protein [[AT3G48860]]
Medtr3g498785	Exhibits preferred expression in leaf tissue
Medtr3g498795	Exhibits preferred expression in leaf tissue
Medtr3g498825	Differentially downregulated in leaf.symbiotic_condition.vs.nitrate comparison | Exhibits preferred expression in leaf tissue
Medtr4g005070	Exhibits preferred expression in leaf tissue
Medtr4g005140	Differentially downregulated in root.nitrate.vs.urea comparison
Medtr4g005190	coexpressed with genes in nitrate specific coexpression subnetwork
Medtr4g005300	Exhibits preferred expression in leaf tissue
Medtr4g005320	Differentially upregulated in symbiotic_condition.nodules.vs.root comparison
Medtr4g005360	Differentially downregulated in symbiotic_condition.nodules.vs.root comparison | Exhibits preferred expression in leaf tissue | coexpressed with genes in leaf specific coexpression subnetwork
Medtr4g005380	Differentially downregulated in symbiotic_condition.nodules.vs.root comparison | Exhibits preferred expression in leaf tissue | coexpressed with genes in leaf specific coexpression subnetwork
Medtr4g005390	Exhibits preferred expression in leaf tissue
Medtr4g005410	Differentially downregulated in root.symbiotic_condition.vs.nitrate comparison | coexpressed with genes in nitrate specific coexpression subnetwork
Medtr4g005450	Differentially upregulated in symbiotic_condition.nodules.vs.root comparison
Medtr4g005500	transmembrane protein [[AT1G16850]]
Medtr4g005520	coexpressed with genes in leaf specific coexpression subnetwork
Medtr4g005730	Differentially downregulated in symbiotic_condition.nodules.vs.root comparison | Exhibits preferred expression in leaf tissue | coexpressed with genes in leaf specific coexpression subnetwork
Medtr4g005830	Differentially downregulated in urea.leaf.vs.root comparison | coexpressed with genes in root.nitrate specific coexpression subnetwork
Medtr4g005860	Differentially downregulated in urea.leaf.vs.root comparison
Medtr4g005880	coexpressed with genes in nitrate specific coexpression subnetwork
Medtr4g005900	Differentially downregulated in root.ammonium.vs.urea comparison
Medtr4g005930	Differentially downregulated in urea.leaf.vs.root comparison
Medtr4g005960	Differentially upregulated in root.symbiotic_condition.vs.ammonium comparison
Medtr4g006010	Exhibits preferred expression in leaf tissue | coexpressed with genes in leaf specific coexpression subnetwork
Medtr4g006030	WD repeat protein [[AT1G73090]]
Medtr4g006080	Differentially downregulated in symbiotic_condition.nodules.vs.root comparison | Exhibits preferred expression in leaf tissue
Medtr4g006090	Differentially downregulated in symbiotic_condition.nodules.vs.root comparison | Exhibits preferred expression in leaf tissue
Medtr4g006100	Exhibits preferred expression in leaf tissue
Medtr4g006110	Exhibits preferred expression in leaf tissue
Medtr4g006140	Differentially downregulated in symbiotic_condition.nodules.vs.root comparison
Medtr4g006220	Differentially upregulated in nitrate.leaf.vs.root comparison
Medtr4g006310	Exhibits preferred expression in leaf tissue | coexpressed with genes in leaf specific coexpression subnetwork
Medtr4g006320	Differentially downregulated in root.ammonium.vs.nitrate comparison | Exhibits preferred expression in leaf tissue | coexpressed with genes in leaf specific coexpression subnetwork
Medtr4g006730	Exhibits preferred expression in root tissue
Medtr4g006790	Differentially downregulated in symbiotic_condition.leaf.vs.root comparison
Medtr4g006830	Exhibits preferred expression in root tissue | coexpressed with genes in root specific coexpression subnetwork
Medtr4g006910	(1 of 1) PTHR10366//PTHR10366:SF406 - NAD DEPENDENT EPIMERASE/DEHYDRATASE // SUBFAMILY NOT NAMED; cinnamoyl coa reductase 1; cinnamoyl-CoA reductase, putative, expressed [[Pahal.4G301100]]
Medtr4g006940	Differentially upregulated in root.nitrogen.vs.urea comparison
Medtr4g007030	coexpressed with genes in root.nitrate specific coexpression subnetwork
Medtr4g007070	Differentially upregulated in symbiotic_condition.nodules.vs.root comparison
Medtr4g007080	Exhibits preferred expression in leaf tissue
Medtr4g007090	Differentially upregulated in symbiotic_condition.nodules.vs.root comparison | coexpressed with genes in nodules specific coexpression subnetwork
Medtr4g007095	Differentially upregulated in symbiotic_condition.nodules.vs.root comparison
Medtr4g007140	Exhibits preferred expression in leaf tissue | coexpressed with genes in leaf specific coexpression subnetwork
Medtr4g007190	Exhibits preferred expression in leaf tissue
Medtr4g007230	transmembrane protein; expressed protein [[AT4G25225]]
Medtr4g007240	Exhibits preferred expression in nodules tissue
Medtr4g007290	Differentially upregulated in root.symbiotic_condition.vs.nitrate comparison | (1 of 1) PTHR35990//PTHR35990:SF1 - FAMILY NOT NAMED // GAG1AT PROTEIN [[Glyma.07G021900]]
Medtr4g007300	Differentially downregulated in urea.leaf.vs.root comparison | coexpressed with genes in symbiotic_condition specific coexpression subnetwork
Medtr4g007350	(1 of 32) PTHR11439//PTHR11439:SF185 - GAG-POL-RELATED RETROTRANSPOSON // SUBFAMILY NOT NAMED [[Lalb_Chr07g0183611]]
Medtr4g007410	coexpressed with genes in root specific coexpression subnetwork
Medtr4g007440	Differentially downregulated in root.symbiotic_condition.vs.nitrate comparison
Medtr4g007500	Differentially upregulated in urea.leaf.vs.root comparison
Medtr4g007540	coexpressed with genes in nitrate specific coexpression subnetwork
Medtr4g007550	Differentially downregulated in symbiotic_condition.nodules.vs.root comparison
Medtr4g007560	Differentially downregulated in leaf.ammonium.vs.urea comparison | Exhibits preferred expression in leaf tissue
Medtr4g007570	coexpressed with genes in root specific coexpression subnetwork
Medtr4g007600	Exhibits preferred expression in leaf tissue | coexpressed with genes in leaf specific coexpression subnetwork
Medtr4g007620	Differentially downregulated in leaf.symbiotic_condition.vs.urea comparison | Exhibits preferred expression in leaf tissue | coexpressed with genes in leaf specific coexpression subnetwork
Medtr4g007660	Tetratricopeptide repeat (TPR)-like superfamily protein [[Pp3c19_1150]]
Medtr4g007710	coexpressed with genes in leaf.ammonium specific coexpression subnetwork
Medtr4g007740	Exhibits preferred expression in leaf tissue | coexpressed with genes in leaf specific coexpression subnetwork
Medtr4g007750	Differentially upregulated in root.nitrate.vs.urea comparison | Exhibits preferred expression in root tissue | coexpressed with genes in root.nitrate specific coexpression subnetwork
Medtr4g007850	Differentially upregulated in leaf.nitrogen.vs.root.nitrogen comparison
Medtr4g007870	(1 of 3) 3.6.4.1 - Myosin ATPase / Actomyosin; P-loop containing nucleoside triphosphate hydrolases superfamily protein [[Sphfalx17G017400]]
Medtr4g007910	Exhibits preferred expression in leaf tissue | similar to Chromosome chr9 scaffold_33, whole genome shotgun sequence; expressed protein [[Sobic.007G095500]]
Medtr4g007930	Differentially upregulated in symbiotic_condition.nodules.vs.root comparison
Medtr4g007980	Exhibits preferred expression in leaf tissue
Medtr4g008010	Exhibits preferred expression in leaf tissue
Medtr4g008050	Differentially upregulated in symbiotic_condition.nodules.vs.root comparison
Medtr4g008070	Differentially upregulated in nitrate.leaf.vs.root comparison
Medtr4g008090	Exhibits preferred expression in nodules tissue
Medtr4g008180	Exhibits preferred expression in leaf tissue
Medtr4g008200	coexpressed with genes in nitrate specific coexpression subnetwork
Medtr4g008250	coexpressed with genes in nitrate specific coexpression subnetwork
Medtr4g008370	Exhibits preferred expression in leaf tissue
Medtr4g008530	Differentially downregulated in symbiotic_condition.nodules.vs.root comparison | coexpressed with genes in leaf specific coexpression subnetwork
Medtr4g008540	Differentially upregulated in root.symbiotic_condition.vs.nitrate comparison | coexpressed with genes in leaf.ammonium specific coexpression subnetwork
Medtr4g008630	Exhibits preferred expression in leaf tissue | coexpressed with genes in leaf specific coexpression subnetwork
Medtr4g008660	Differentially downregulated in root.symbiotic_condition.vs.nitrate comparison
Medtr4g008860	Differentially upregulated in symbiotic_condition.nodules.vs.root comparison | coexpressed with genes in nodules specific coexpression subnetwork
Medtr4g009030	coexpressed with genes in nitrate specific coexpression subnetwork
Medtr4g009195	Differentially upregulated in root.symbiotic_condition.vs.ammonium comparison
Medtr4g009340	Exhibits preferred expression in root tissue | coexpressed with genes in root.nitrate specific coexpression subnetwork | similar to Pentatricopeptide (PPR) repeat-containing protein-like; Plant protein of unknown function (DUF247); plant protein of unknown function domain containing protein, expressed [[Sobic.010G061900]]
Medtr4g009540	Differentially downregulated in root.symbiotic_condition.vs.nitrate comparison | Exhibits preferred expression in leaf tissue | coexpressed with genes in leaf specific coexpression subnetwork
Medtr4g009590	similar to Pentatricopeptide (PPR) repeat-containing protein-like; Plant protein of unknown function (DUF247); plant protein of unknown function domain containing protein, expressed [[Sobic.010G061900]]
Medtr4g009620	Exhibits preferred expression in leaf tissue | coexpressed with genes in leaf specific coexpression subnetwork | similar to Pentatricopeptide (PPR) repeat-containing protein-like; Plant protein of unknown function (DUF247); plant protein of unknown function domain containing protein, expressed [[Sobic.010G061900]]
Medtr4g009625	(1 of 3) 4.1.2.10 - (R)-mandelonitrile lyase / Mandelonitrile benzaldehyde-lyase [[Lalb_Chr16g0386971]]
Medtr4g009635	(1 of 1) PF00646//PF16987 - F-box domain (F-box) // KIX domain (KIX_2); F-box/RNI-like/FBD-like domains-containing protein; OsFBX283 - F-box domain containing protein, expressed [[Pahal.6G112300]]
Medtr4g009690	Differentially downregulated in root.symbiotic_condition.vs.nitrate comparison | coexpressed with genes in leaf specific coexpression subnetwork
Medtr4g009760	Differentially downregulated in symbiotic_condition.nodules.vs.root comparison
Medtr4g009850	Differentially downregulated in symbiotic_condition.nodules.vs.root comparison
Medtr4g009880	Differentially upregulated in root.symbiotic_condition.vs.nitrate comparison
Medtr4g009920	coexpressed with genes in symbiotic_condition specific coexpression subnetwork
Medtr4g009950	Differentially upregulated in symbiotic_condition.nodules.vs.root comparison | Exhibits preferred expression in nodules tissue
Medtr4g009960	Differentially downregulated in leaf.symbiotic_condition.vs.urea comparison | Exhibits preferred expression in leaf tissue
Medtr4g009980	Differentially downregulated in leaf.nitrogen.vs.root.nitrogen comparison
Medtr4g010000	Differentially downregulated in symbiotic_condition.nodules.vs.root comparison | Exhibits preferred expression in leaf tissue | coexpressed with genes in leaf specific coexpression subnetwork
Medtr4g010100	coexpressed with genes in root.nitrate specific coexpression subnetwork
Medtr4g010140	Exhibits preferred expression in leaf tissue
Medtr4g010150	Exhibits preferred expression in leaf tissue | coexpressed with genes in leaf specific coexpression subnetwork
Medtr4g010180	LURP-one-like protein (DUF567); DUF567 domain containing protein, putative, expressed [[AT1G80120]]
Medtr4g010250	Exhibits preferred expression in leaf tissue
Medtr4g010300	EPIDERMAL PATTERNING FACTOR-like protein; expressed protein [[AT1G80133]]
Medtr4g010310	Exhibits preferred expression in root tissue
Medtr4g010330	Differentially upregulated in root.symbiotic_condition.vs.nitrate comparison | coexpressed with genes in root specific coexpression subnetwork | similar to hypothetical protein. [ORG:Glycine max]; [ co-ortholog (1of3) of AAN03467, ] [[Potri.001G192700]]
Medtr4g010340	Exhibits preferred expression in leaf tissue | coexpressed with genes in leaf specific coexpression subnetwork
Medtr4g010530	Exhibits preferred expression in nodules tissue | PF07491 - Protein phosphatase inhibitor (PPI_Ypi1) (1 of 1); expressed protein [[Seita.1G045000]]
Medtr4g010610	similar to Putative potyviral helper component protease-interacting protein 2; ARM repeat superfamily protein; HEAT repeat family protein, putative, expressed [[Sobic.004G243800]]
Medtr4g010630	Differentially upregulated in root.symbiotic_condition.vs.urea comparison | Exhibits preferred expression in root tissue
Medtr4g010650	Exhibits preferred expression in root tissue
Medtr4g010820	SU(VAR)3-9 homolog 6 [[Cre02.g089200]]
Medtr4g010890	K03926 - periplasmic divalent cation tolerance protein (cutA) (1 of 1); Nitrogen regulatory PII-like, alpha/beta; CutA, chloroplast precursor, putative, expressed [[Bradi3g23300]]
Medtr4g010990	Differentially downregulated in root.nitrate.vs.urea comparison
Medtr4g011000	coexpressed with genes in root.nitrate specific coexpression subnetwork
Medtr4g011020	coexpressed with genes in symbiotic_condition specific coexpression subnetwork
Medtr4g011030	coexpressed with genes in symbiotic_condition specific coexpression subnetwork
Medtr4g011040	Exhibits preferred expression in leaf tissue | coexpressed with genes in leaf specific coexpression subnetwork
Medtr4g011060	coexpressed with genes in root specific coexpression subnetwork
Medtr4g011070	Exhibits preferred expression in root tissue | coexpressed with genes in root specific coexpression subnetwork
Medtr4g011190	Differentially upregulated in leaf.symbiotic_condition.vs.nitrate comparison
Medtr4g011230	Differentially downregulated in urea.leaf.vs.root comparison | coexpressed with genes in symbiotic_condition specific coexpression subnetwork
Medtr4g011280	Differentially upregulated in symbiotic_condition.nodules.vs.root comparison
Medtr4g011300	Differentially upregulated in urea.leaf.vs.root comparison
Medtr4g011320	Differentially downregulated in leaf.symbiotic_condition.vs.nitrate comparison | coexpressed with genes in leaf specific coexpression subnetwork
Medtr4g011330	Differentially downregulated in root.symbiotic_condition.vs.nitrate comparison | coexpressed with genes in leaf specific coexpression subnetwork
Medtr4g011340	coexpressed with genes in root.nitrate specific coexpression subnetwork
Medtr4g011440	coexpressed with genes in root.nitrate specific coexpression subnetwork
Medtr4g011450	Differentially upregulated in symbiotic_condition.nodules.vs.root comparison
Medtr4g011500	coexpressed with genes in nodules specific coexpression subnetwork
Medtr4g011510	coexpressed with genes in nodules specific coexpression subnetwork
Medtr4g011530	Exhibits preferred expression in leaf tissue
Medtr4g011540	(1 of 18) PF04576 - Zein-binding (Zein-binding) [[Potri.002G242900]]
Medtr4g011550	(1 of 18) PF04576 - Zein-binding (Zein-binding) [[Potri.002G242900]]
Medtr4g011570	Exhibits preferred expression in leaf tissue
Medtr4g011610	PII, uridylyltransferase (DUF2921); expressed protein [[AT1G52780]]
Medtr4g011630	Exhibits preferred expression in nitrate condition/treatment/stage | coexpressed with genes in root.nitrate specific coexpression subnetwork
Medtr4g011640	Differentially upregulated in root.nitrate.vs.urea comparison
Medtr4g011660	Differentially upregulated in leaf.ammonium.vs.urea comparison
Medtr4g011680	coexpressed with genes in nodules specific coexpression subnetwork
Medtr4g011690	coexpressed with genes in root.nitrate specific coexpression subnetwork
Medtr4g011720	Exhibits preferred expression in root tissue
Medtr4g011800	coexpressed with genes in root.nitrate specific coexpression subnetwork
Medtr4g011880	Exhibits preferred expression in leaf tissue | coexpressed with genes in leaf specific coexpression subnetwork
Medtr4g011950	Differentially downregulated in root.symbiotic_condition.vs.nitrate comparison
Medtr4g011960	Differentially downregulated in symbiotic_condition.nodules.vs.root comparison | Exhibits preferred expression in leaf tissue | coexpressed with genes in leaf specific coexpression subnetwork
Medtr4g011980	Differentially downregulated in root.symbiotic_condition.vs.ammonium comparison
Medtr4g012020	Predicted protein [[Sobic.004G051100]]
Medtr4g012060	Differentially downregulated in nitrate.leaf.vs.root comparison
Medtr4g012330	coexpressed with genes in root specific coexpression subnetwork
Medtr4g012390	coexpressed with genes in root specific coexpression subnetwork
Medtr4g012430	Differentially downregulated in root.symbiotic_condition.vs.ammonium comparison
Medtr4g012440	Differentially downregulated in ammonium.leaf.vs.root comparison
Medtr4g012450	Exhibits preferred expression in leaf tissue | coexpressed with genes in leaf specific coexpression subnetwork
Medtr4g012460	coexpressed with genes in root specific coexpression subnetwork
Medtr4g012520	transmembrane protein; expressed protein [[AT1G52343]]
Medtr4g012680	PF13975 - gag-polyprotein putative aspartyl protease (gag-asp_proteas) (1 of 1); expressed protein [[Sobic.007G091301]]
Medtr4g012740	Differentially downregulated in root.symbiotic_condition.vs.nitrate comparison
Medtr4g012780	Differentially upregulated in symbiotic_condition.nodules.vs.root comparison
Medtr4g012800	Exhibits preferred expression in root tissue | coexpressed with genes in root specific coexpression subnetwork
Medtr4g012810	Differentially upregulated in root.symbiotic_condition.vs.nitrate comparison | coexpressed with genes in root.nitrate specific coexpression subnetwork
Medtr4g012940	Differentially downregulated in root.symbiotic_condition.vs.nitrate comparison
Medtr4g012950	coexpressed with genes in root specific coexpression subnetwork | similar to expressed protein in Arabidopsis thaliana; similar to ESTs gb|R30529; similar to gb|Z48463; similar to gb|Z48467; similar to gb|AA597369 and gb|AA394772 come from this gene; [ ortholog of At1g15230,] [[Potri.003G053500]]
Medtr4g013090	Differentially upregulated in root.nitrate.vs.urea comparison | coexpressed with genes in root.nitrate specific coexpression subnetwork
Medtr4g013135	Exhibits preferred expression in root tissue | coexpressed with genes in root.nitrate specific coexpression subnetwork
Medtr4g013175	Differentially upregulated in symbiotic_condition.nodules.vs.root comparison
Medtr4g013205	Differentially upregulated in symbiotic_condition.nodules.vs.root comparison
Medtr4g013210	Exhibits preferred expression in nodules tissue
Medtr4g013270	Differentially upregulated in symbiotic_condition.nodules.vs.root comparison | coexpressed with genes in nodules specific coexpression subnetwork
Medtr4g013300	Differentially upregulated in symbiotic_condition.leaf.vs.root comparison
Medtr4g013315	Differentially upregulated in urea.leaf.vs.root comparison
Medtr4g013320	Differentially downregulated in symbiotic_condition.nodules.vs.root comparison
Medtr4g013325	Differentially upregulated in urea.leaf.vs.root comparison
Medtr4g013335	Exhibits preferred expression in leaf tissue | coexpressed with genes in leaf specific coexpression subnetwork
Medtr4g013345	coexpressed with genes in root.nitrate specific coexpression subnetwork
Medtr4g013350	Differentially downregulated in symbiotic_condition.nodules.vs.root comparison
Medtr4g013385	Exhibits preferred expression in root tissue | coexpressed with genes in root specific coexpression subnetwork
Medtr4g013390	TIFY domain protein 8 [[AT4G32570]]
Medtr4g013730	Exhibits preferred expression in root tissue
Medtr4g013770	Differentially upregulated in root.symbiotic_condition.vs.nitrate comparison
Medtr4g014040	coexpressed with genes in root.nitrate specific coexpression subnetwork
Medtr4g014050	Differentially downregulated in leaf.nitrate.vs.urea comparison
Medtr4g014140	Exhibits preferred expression in leaf tissue
Medtr4g014160	Exhibits preferred expression in leaf tissue
Medtr4g014200	PTHR11017//PTHR11017:SF174 - LEUCINE-RICH REPEAT-CONTAINING PROTEIN // SUBFAMILY NOT NAMED (1 of 26); Disease resistance protein (TIR-NBS-LRR class) family [[Eucgr.H01901]]
Medtr4g014250	coexpressed with genes in root specific coexpression subnetwork | BRISC complex subunit Abro1-like protein; expressed protein [[AT3G08780]]
Medtr4g014260	Differentially downregulated in root.nitrate.vs.urea comparison
Medtr4g014320	coexpressed with genes in root.nitrate specific coexpression subnetwork
Medtr4g014380	ankyrin repeat protein; cadmium tolerance factor, putative, expressed [[AT4G13266]]
Medtr4g014430	Differentially upregulated in symbiotic_condition.nodules.vs.root comparison
Medtr4g014440	Exhibits preferred expression in leaf tissue | coexpressed with genes in leaf specific coexpression subnetwork
Medtr4g014470	Differentially upregulated in symbiotic_condition.nodules.vs.root comparison | Exhibits preferred expression in nodules tissue
Medtr4g014490	coexpressed with genes in root specific coexpression subnetwork | similar to expressed protein in Arabidopsis thaliana; similar to DUF538; similar to expressed protein in Arabidopsis thaliana; similar to DUF538; [ co-ortholog (1of2) of At3g08890, ] [[Potri.006G104000]]
Medtr4g014530	(1 of 4) PF03004 - Plant transposase (Ptta/En/Spm family) (Transposase_24) [[Lalb_Chr22g0361071]]
Medtr4g014550	(1 of 5) PF05970 - PIF1-like helicase (PIF1) [[Lalb_Chr20g0116461]]
Medtr4g014600	Exhibits preferred expression in leaf tissue | coexpressed with genes in leaf specific coexpression subnetwork | histone-lysine N-methyltransferase ATXR3-like protein [[AT5G01590]]
Medtr4g014610	Differentially downregulated in symbiotic_condition.leaf.vs.root comparison
Medtr4g014630	Differentially upregulated in symbiotic_condition.nodules.vs.root comparison | coexpressed with genes in nodules specific coexpression subnetwork
Medtr4g014640	Differentially upregulated in symbiotic_condition.nodules.vs.root comparison
Medtr4g014670	Exhibits preferred expression in leaf tissue | similar to hypothetical protein; similar to hypothetical protein F17M19.12 - Arabidopsis thaliana; similar to EMBL:AC021665; [ ortholog of At3g51760,] [[Potri.016G123700]]
Medtr4g014680	Exhibits preferred expression in nodules tissue
Medtr4g014700	coexpressed with genes in root specific coexpression subnetwork
Medtr4g014720	Exhibits preferred expression in leaf tissue
Medtr4g014750	Differentially downregulated in symbiotic_condition.nodules.vs.root comparison | coexpressed with genes in leaf specific coexpression subnetwork
Medtr4g014790	Differentially upregulated in symbiotic_condition.nodules.vs.root comparison | coexpressed with genes in nodules specific coexpression subnetwork
Medtr4g014810	coexpressed with genes in root specific coexpression subnetwork
Medtr4g014840	Differentially downregulated in root.symbiotic_condition.vs.nitrate comparison
Medtr4g014900	Differentially upregulated in urea.leaf.vs.root comparison
Medtr4g014970	Exhibits preferred expression in leaf tissue | coexpressed with genes in leaf specific coexpression subnetwork | transmembrane protein (DUF962); membrane protein, putative, expressed [[AT3G09085]]
Medtr4g015010	Exhibits preferred expression in leaf tissue | coexpressed with genes in leaf specific coexpression subnetwork | 8-amino-7-oxononanoate synthase; expressed protein [[AT3G09050]]
Medtr4g015030	Exhibits preferred expression in root tissue | coexpressed with genes in root specific coexpression subnetwork
Medtr4g015060	Exhibits preferred expression in leaf tissue
Medtr4g015080	Exhibits preferred expression in leaf tissue
Medtr4g015120	coexpressed with genes in leaf specific coexpression subnetwork
Medtr4g015180	coexpressed with genes in root.nitrate specific coexpression subnetwork
Medtr4g015240	(1 of 1) PF01388//PF09011 - ARID/BRIGHT DNA binding domain (ARID) // HMG-box domain (HMG_box_2); HMG (high mobility group) box protein with ARID/BRIGHT DNA-binding domain [[Glyma.20G096200]]
Medtr4g015260	Differentially upregulated in symbiotic_condition.nodules.vs.root comparison
Medtr4g015270	Exhibits preferred expression in root tissue | coexpressed with genes in root specific coexpression subnetwork
Medtr4g015540	Differentially downregulated in symbiotic_condition.nodules.vs.root comparison | Exhibits preferred expression in leaf tissue | coexpressed with genes in leaf specific coexpression subnetwork
Medtr4g015570	Exhibits preferred expression in leaf tissue | coexpressed with genes in leaf specific coexpression subnetwork
Medtr4g015590	coexpressed with genes in leaf specific coexpression subnetwork
Medtr4g015610	coexpressed with genes in root.nitrate specific coexpression subnetwork
Medtr4g015630	Exhibits preferred expression in leaf tissue
Medtr4g015695	Exhibits preferred expression in nodules tissue
Medtr4g015700	coexpressed with genes in nodules specific coexpression subnetwork
Medtr4g015720	Differentially upregulated in symbiotic_condition.nodules.vs.root comparison | coexpressed with genes in nodules specific coexpression subnetwork
Medtr4g015740	Differentially upregulated in symbiotic_condition.nodules.vs.root comparison | coexpressed with genes in nodules specific coexpression subnetwork | (1 of 9) PF07127 - Late nodulin protein (Nodulin_late) [[Lalb_Chr15g0082861]]
Medtr4g015745	coexpressed with genes in nodules specific coexpression subnetwork | (1 of 8) PTHR11615//PTHR11615:SF144 - NITRATE, FROMATE, IRON DEHYDROGENASE // SUBFAMILY NOT NAMED [[Lalb_Chr00c03g0404211]]
Medtr4g015750	Differentially upregulated in symbiotic_condition.nodules.vs.root comparison | coexpressed with genes in nodules specific coexpression subnetwork
Medtr4g015840	Differentially downregulated in nitrate.leaf.vs.root comparison
Medtr4g015860	Differentially downregulated in symbiotic_condition.nodules.vs.root comparison | Exhibits preferred expression in leaf tissue | coexpressed with genes in leaf specific coexpression subnetwork
Medtr4g015930	Exhibits preferred expression in leaf tissue | coexpressed with genes in leaf specific coexpression subnetwork
Medtr4g015950	coexpressed with genes in leaf specific coexpression subnetwork
Medtr4g015980	coexpressed with genes in nodules specific coexpression subnetwork
Medtr4g016445	Exhibits preferred expression in nodules tissue | coexpressed with genes in nodules specific coexpression subnetwork
Medtr4g016455	Exhibits preferred expression in nodules tissue
Medtr4g016500	Differentially upregulated in urea.leaf.vs.root comparison
Medtr4g016510	Exhibits preferred expression in leaf tissue
Medtr4g016610	Differentially downregulated in symbiotic_condition.leaf.vs.root comparison
Medtr4g016720	coexpressed with genes in root.nitrate specific coexpression subnetwork
Medtr4g016740	Exhibits preferred expression in leaf tissue | coexpressed with genes in leaf specific coexpression subnetwork
Medtr4g016770	Differentially downregulated in root.symbiotic_condition.vs.nitrate comparison
Medtr4g016780	Exhibits preferred expression in leaf tissue | coexpressed with genes in leaf specific coexpression subnetwork
Medtr4g016920	Differentially upregulated in root.ammonium.vs.nitrate comparison
Medtr4g016930	coexpressed with genes in leaf specific coexpression subnetwork
Medtr4g016940	coexpressed with genes in nitrate specific coexpression subnetwork
Medtr4g017030	Exhibits preferred expression in root tissue | coexpressed with genes in root specific coexpression subnetwork
Medtr4g017240	Exhibits preferred expression in nitrate condition/treatment/stage
Medtr4g017300	(1 of 1) PTHR23155//PTHR23155:SF643 - LEUCINE-RICH REPEAT-CONTAINING PROTEIN // SUBFAMILY NOT NAMED; RPS5-like 1 [[Glyma.14G008700]]
Medtr4g017370	Exhibits preferred expression in leaf tissue | coexpressed with genes in leaf specific coexpression subnetwork
Medtr4g017440	Differentially upregulated in symbiotic_condition.nodules.vs.root comparison | coexpressed with genes in nodules specific coexpression subnetwork
Medtr4g017630	coexpressed with genes in root.nitrate specific coexpression subnetwork
Medtr4g017650	phosphatidylethanolamine-binding family protein; similar to cold-regulated protein (Hordeum vulgare subsp. vulgare) GI:10799810; [ ortholog of At5g01300,] [[Potri.016G121000]]
Medtr4g017680	phosphatidylethanolamine-binding family protein; similar to cold-regulated protein (Hordeum vulgare subsp. vulgare) GI:10799810; [ ortholog of At5g01300,] [[Potri.016G121000]]
Medtr4g017730	Exhibits preferred expression in leaf tissue | coexpressed with genes in leaf specific coexpression subnetwork
Medtr4g017790	coexpressed with genes in nodules specific coexpression subnetwork
Medtr4g017820	coexpressed with genes in root.nitrate specific coexpression subnetwork
Medtr4g017880	similar to expressed protein in Arabidopsis thaliana; similar to hypothetical protein sll1769 - Synechocystis sp; similar to PID:d1018406; [ ortholog of At4g13200,] [[Potri.002G241000]]
Medtr4g017920	coexpressed with genes in nodules specific coexpression subnetwork
Medtr4g017940	coexpressed with genes in nodules specific coexpression subnetwork
Medtr4g018680	Differentially upregulated in symbiotic_condition.nodules.vs.root comparison | coexpressed with genes in nodules specific coexpression subnetwork
Medtr4g018727	coexpressed with genes in nodules specific coexpression subnetwork
Medtr4g018733	coexpressed with genes in nodules specific coexpression subnetwork
Medtr4g018747	Exhibits preferred expression in nodules tissue
Medtr4g018760	coexpressed with genes in nitrate specific coexpression subnetwork
Medtr4g018770	coexpressed with genes in leaf specific coexpression subnetwork
Medtr4g018850	Differentially upregulated in root.symbiotic_condition.vs.nitrate comparison | Exhibits preferred expression in nodules tissue
Medtr4g018880	Differentially upregulated in root.ammonium.vs.urea comparison
Medtr4g018900	(1 of 26) 2.7.7.49 - RNA-directed DNA polymerase / Revertase [[Potri.003G016275]]
Medtr4g018940	Differentially downregulated in symbiotic_condition.nodules.vs.root comparison
Medtr4g018950	similar to hypothetical protein; similar to mucin MUC3; similar to Homo sapiens%3B similar to EMBL:AF007193; [ co-ortholog (1of3) of At2g37960, At3g54060, ] [[Potri.006G094600]]
Medtr4g018970	Differentially downregulated in leaf.symbiotic_condition.vs.nitrate comparison
Medtr4g019010	coexpressed with genes in leaf specific coexpression subnetwork
Medtr4g019040	Differentially downregulated in leaf.nitrogen.vs.root.nitrogen comparison | similar to hypothetical protein; similar to mucin MUC3; similar to Homo sapiens%3B similar to EMBL:AF007193; [ co-ortholog (1of3) of At2g37960, At3g54060, ] [[Potri.006G094600]]
Medtr4g019060	Exhibits preferred expression in leaf tissue
Medtr4g019080	coexpressed with genes in leaf specific coexpression subnetwork
Medtr4g019110	Differentially upregulated in root.nitrate.vs.urea comparison
Medtr4g019130	Exhibits preferred expression in leaf tissue | coexpressed with genes in leaf specific coexpression subnetwork
Medtr4g019150	Exhibits preferred expression in leaf tissue | coexpressed with genes in leaf specific coexpression subnetwork
Medtr4g019165	Exhibits preferred expression in leaf tissue
Medtr4g019290	(1 of 6) PTHR12542//PTHR12542:SF29 - EXOCYST COMPLEX PROTEIN EXO70 // SUBFAMILY NOT NAMED [[Lalb_Chr10g0103611]]
Medtr4g019310	Exhibits preferred expression in leaf tissue | coexpressed with genes in leaf specific coexpression subnetwork
Medtr4g019320	Differentially downregulated in root.symbiotic_condition.vs.nitrate comparison
Medtr4g019330	(1 of 2) PTHR33103//PTHR33103:SF4 - FAMILY NOT NAMED // EMB|CAB69840.1 [[Potri.001G247300]]
Medtr4g019340	Differentially upregulated in symbiotic_condition.nodules.vs.root comparison
Medtr4g019450	Exhibits preferred expression in leaf tissue | coexpressed with genes in leaf specific coexpression subnetwork
Medtr4g019490	Differentially downregulated in root.symbiotic_condition.vs.nitrate comparison
Medtr4g019560	Exhibits preferred expression in root tissue | K10293 - F-box protein 7 (FBXO7) (1 of 1); basic helix-loop-helix (bHLH) DNA-binding superfamily protein; OsFBO13 - F-box and other domain containing protein, expressed [[Bradi1g69197]]
Medtr4g019610	coexpressed with genes in root.nitrate specific coexpression subnetwork
Medtr4g019640	Exhibits preferred expression in root tissue | coexpressed with genes in root specific coexpression subnetwork
Medtr4g019690	Differentially downregulated in symbiotic_condition.nodules.vs.root comparison
Medtr4g019710	Exhibits preferred expression in leaf tissue | E3 ubiquitin-protein ligase RLIM-like protein; expressed protein [[AT5G02020]]
Medtr4g019720	Differentially upregulated in root.symbiotic_condition.vs.ammonium comparison
Medtr4g019730	Exhibits preferred expression in leaf tissue
Medtr4g019750	Differentially downregulated in symbiotic_condition.nodules.vs.root comparison | Exhibits preferred expression in leaf tissue
Medtr4g019770	Exhibits preferred expression in leaf tissue | coexpressed with genes in leaf specific coexpression subnetwork
Medtr4g019790	Exhibits preferred expression in leaf tissue | coexpressed with genes in leaf specific coexpression subnetwork
Medtr4g019800	Differentially upregulated in symbiotic_condition.nodules.vs.root comparison
Medtr4g019850	Differentially upregulated in symbiotic_condition.nodules.vs.root comparison
Medtr4g019870	Differentially upregulated in symbiotic_condition.nodules.vs.root comparison | coexpressed with genes in nodules specific coexpression subnetwork
Medtr4g019900	Exhibits preferred expression in leaf tissue | enolase, putative (DUF3527); expressed protein [[AT5G01030]]
Medtr4g020070	Differentially upregulated in leaf.symbiotic_condition.vs.nitrate comparison
Medtr4g020090	Differentially upregulated in symbiotic_condition.leaf.vs.root comparison
Medtr4g020545	(1 of 5) PTHR31286:SF1 - NUCLEIC ACID BINDING / ZINC ION BINDING PROTEIN-RELATED; zinc ion binding;nucleic acid binding; expressed protein [[PhHAL.4G144300]]
Medtr4g020640	Differentially upregulated in urea.leaf.vs.root comparison
Medtr4g020700	Exhibits preferred expression in leaf tissue
Medtr4g021020	Disease resistance protein (TIR-NBS-LRR class) family; transposon protein, putative, CACTA, En/Spm sub-class, expressed [[AT5G36930]]
Medtr4g021023	Exhibits preferred expression in nodules tissue
Medtr4g021043	Disease resistance protein (TIR-NBS-LRR class) family; transposon protein, putative, CACTA, En/Spm sub-class, expressed [[AT5G36930]]
Medtr4g021057	coexpressed with genes in leaf specific coexpression subnetwork
Medtr4g021210	Exhibits preferred expression in leaf tissue | coexpressed with genes in leaf specific coexpression subnetwork
Medtr4g021260	Protein of unknown function (DUF668); avr9/Cf-9 rapidly elicited protein, putative, expressed [[SbRio.03G381400]]
Medtr4g021290	coexpressed with genes in root specific coexpression subnetwork
Medtr4g021330	Differentially upregulated in root.symbiotic_condition.vs.nitrate comparison | similar to expressed protein in Arabidopsis thaliana; [ co-ortholog (2of2) of At2g37750, ] [[Potri.006G090100]]
Medtr4g021340	Differentially downregulated in symbiotic_condition.leaf.vs.root comparison
Medtr4g021360	Differentially downregulated in nitrate.leaf.vs.root comparison
Medtr4g021410	Differentially downregulated in root.symbiotic_condition.vs.ammonium comparison | coexpressed with genes in leaf specific coexpression subnetwork
Medtr4g021490	Exhibits preferred expression in leaf tissue | coexpressed with genes in leaf specific coexpression subnetwork
Medtr4g021530	Differentially upregulated in root.symbiotic_condition.vs.urea comparison
Medtr4g021610	(1 of 3) 4.1.2.10 - (R)-mandelonitrile lyase / Mandelonitrile benzaldehyde-lyase [[Lalb_Chr16g0386971]]
Medtr4g021640	Differentially upregulated in symbiotic_condition.nodules.vs.root comparison
Medtr4g021690	Differentially downregulated in symbiotic_condition.nodules.vs.root comparison
Medtr4g021725	Exhibits preferred expression in root tissue | coexpressed with genes in root specific coexpression subnetwork
Medtr4g021730	coexpressed with genes in root.nitrate specific coexpression subnetwork
Medtr4g021750	Exhibits preferred expression in leaf tissue
Medtr4g021795	Differentially downregulated in urea.leaf.vs.root comparison
Medtr4g021810	Exhibits preferred expression in nodules tissue
Medtr4g021820	membrane protein insertion efficiency factor; alpha-hemolysin, putative, expressed [[AT3G09310]]
Medtr4g021870	Differentially upregulated in root.symbiotic_condition.vs.urea comparison | PTHR33142:SF7 - CYCLIN-DEPENDENT PROTEIN KINASE INHIBITOR SMR3 (1 of 2) [[AT2G37610]]
Medtr4g021875	Exhibits preferred expression in leaf tissue
Medtr4g021890	PF03372 - Endonuclease/Exonuclease/phosphatase family (Exo_endo_phos) (1 of 53); DNAse I-like superfamily protein [[Kaladp0046s0299]]
Medtr4g022240	Differentially downregulated in symbiotic_condition.nodules.vs.root comparison | coexpressed with genes in leaf specific coexpression subnetwork
Medtr4g022290	Differentially upregulated in root.nitrate.vs.urea comparison | Exhibits preferred expression in root tissue | coexpressed with genes in root.nitrate specific coexpression subnetwork
Medtr4g022320	Differentially upregulated in urea.leaf.vs.root comparison
Medtr4g022350	coexpressed with genes in root.nitrate specific coexpression subnetwork
Medtr4g022410	coexpressed with genes in nitrate specific coexpression subnetwork
Medtr4g022460	Exhibits preferred expression in leaf tissue
Medtr4g022480	Exhibits preferred expression in leaf tissue | coexpressed with genes in leaf specific coexpression subnetwork
Medtr4g022490	Differentially downregulated in symbiotic_condition.nodules.vs.root comparison | Exhibits preferred expression in leaf tissue | coexpressed with genes in leaf specific coexpression subnetwork
Medtr4g022510	Exhibits preferred expression in leaf tissue | coexpressed with genes in leaf specific coexpression subnetwork
Medtr4g022540	Exhibits preferred expression in leaf tissue
Medtr4g022560	Exhibits preferred expression in leaf tissue
Medtr4g022570	coexpressed with genes in root specific coexpression subnetwork
Medtr4g022610	coexpressed with genes in leaf specific coexpression subnetwork
Medtr4g022670	coexpressed with genes in nitrate specific coexpression subnetwork
Medtr4g022720	Exhibits preferred expression in leaf tissue | coexpressed with genes in leaf specific coexpression subnetwork
Medtr4g022760	Exhibits preferred expression in leaf tissue | coexpressed with genes in leaf specific coexpression subnetwork
Medtr4g022800	Differentially downregulated in symbiotic_condition.nodules.vs.root comparison | Exhibits preferred expression in leaf tissue | coexpressed with genes in leaf specific coexpression subnetwork
Medtr4g022960	coexpressed with genes in leaf specific coexpression subnetwork
Medtr4g023070	coexpressed with genes in leaf specific coexpression subnetwork
Medtr4g023360	Differentially downregulated in symbiotic_condition.nodules.vs.root comparison
Medtr4g023390	Differentially upregulated in urea.leaf.vs.root comparison
Medtr4g023440	Differentially upregulated in root.symbiotic_condition.vs.nitrate comparison
Medtr4g023460	Differentially downregulated in symbiotic_condition.nodules.vs.root comparison
Medtr4g023470	Differentially upregulated in urea.leaf.vs.root comparison
Medtr4g023480	Differentially downregulated in symbiotic_condition.nodules.vs.root comparison | coexpressed with genes in leaf specific coexpression subnetwork
Medtr4g023690	(1 of 6) PTHR12542//PTHR12542:SF29 - EXOCYST COMPLEX PROTEIN EXO70 // SUBFAMILY NOT NAMED [[Lalb_Chr10g0103611]]
Medtr4g023730	Differentially upregulated in root.symbiotic_condition.vs.nitrate comparison | Exhibits preferred expression in root tissue
Medtr4g023810	coexpressed with genes in leaf specific coexpression subnetwork
Medtr4g023900	Differentially upregulated in symbiotic_condition.nodules.vs.root comparison | coexpressed with genes in nodules specific coexpression subnetwork
Medtr4g024000	Exhibits preferred expression in nodules tissue
Medtr4g024020	coexpressed with genes in leaf specific coexpression subnetwork
Medtr4g024265	coexpressed with genes in root.nitrate specific coexpression subnetwork
Medtr4g024370	ankyrin repeat/KH domain protein (DUF1442); expressed protein [[AT2G45360]]
Medtr4g024550	coexpressed with genes in root.nitrate specific coexpression subnetwork
Medtr4g024630	coexpressed with genes in root.nitrate specific coexpression subnetwork
Medtr4g024820	(1 of 6) PTHR12542//PTHR12542:SF29 - EXOCYST COMPLEX PROTEIN EXO70 // SUBFAMILY NOT NAMED [[Lalb_Chr10g0103611]]
Medtr4g024910	(1 of 12) PF07734 - F-box associated (FBA_1) [[Lalb_Chr05g0230151]]
Medtr4g024920	Exhibits preferred expression in leaf tissue
Medtr4g024940	Differentially downregulated in root.symbiotic_condition.vs.urea comparison | Exhibits preferred expression in leaf tissue | coexpressed with genes in leaf specific coexpression subnetwork
Medtr4g025390	YCF20-like protein (DUF565); DUF565 domain containing protein, putative, expressed [[AT3G56830]]
Medtr4g025400	YCF20-like protein (DUF565); DUF565 domain containing protein, putative, expressed [[AT3G56830]]
Medtr4g025420	Sec1/munc18-like (SM) proteins superfamily; GIL1, putative, expressed [[AT4G36100]]
Medtr4g025470	Differentially upregulated in root.symbiotic_condition.vs.nitrate comparison
Medtr4g025550	coexpressed with genes in root.nitrate specific coexpression subnetwork
Medtr4g025560	(1 of 1) PTHR23180//PTHR23180:SF266 - CENTAURIN/ARF // SUBFAMILY NOT NAMED; NSP (nuclear shuttle protein)-interacting GTPase [[Sphfalx13G053800]]
Medtr4g025590	coexpressed with genes in root.nitrate specific coexpression subnetwork
Medtr4g025690	Exhibits preferred expression in root tissue
Medtr4g025730	Exhibits preferred expression in root tissue
Medtr4g025830	coexpressed with genes in root specific coexpression subnetwork
Medtr4g025900	Exhibits preferred expression in leaf tissue | coexpressed with genes in leaf specific coexpression subnetwork
Medtr4g025930	RNA-directed DNA polymerase (reverse transcriptase)-related family protein [[Kaladp0040s0074]]
Medtr4g025970	coexpressed with genes in leaf specific coexpression subnetwork
Medtr4g026050	Differentially downregulated in symbiotic_condition.leaf.vs.root comparison
Medtr4g026180	coexpressed with genes in leaf specific coexpression subnetwork
Medtr4g026200	Exhibits preferred expression in leaf tissue
Medtr4g026350	transmembrane protein [[AT3G60650]]
Medtr4g026390	Exhibits preferred expression in nitrate condition/treatment/stage
Medtr4g026400	Exhibits preferred expression in leaf tissue
Medtr4g026450	Differentially downregulated in leaf.nitrate.vs.urea comparison
Medtr4g026500	Differentially downregulated in symbiotic_condition.nodules.vs.root comparison
Medtr4g026570	(1 of 4) PF03004 - Plant transposase (Ptta/En/Spm family) (Transposase_24) [[Lalb_Chr22g0361071]]
Medtr4g026590	Exhibits preferred expression in root tissue | coexpressed with genes in root specific coexpression subnetwork
Medtr4g026620	Differentially upregulated in root.symbiotic_condition.vs.nitrate comparison | Exhibits preferred expression in root tissue | coexpressed with genes in root specific coexpression subnetwork
Medtr4g026660	PTHR10696//PTHR10696:SF21 - GAMMA-BUTYROBETAINE HYDROXYLASE-RELATED // SUBFAMILY NOT NAMED (1 of 1); 2-oxoglutarate (2OG) and Fe(II)-dependent oxygenase superfamily protein [[Eucgr.J02936]]
Medtr4g026743	Differentially upregulated in symbiotic_condition.nodules.vs.root comparison | coexpressed with genes in nodules specific coexpression subnetwork
Medtr4g026750	coexpressed with genes in nodules specific coexpression subnetwork
Medtr4g026755	Differentially upregulated in symbiotic_condition.nodules.vs.root comparison | coexpressed with genes in nodules specific coexpression subnetwork
Medtr4g026780	Exhibits preferred expression in root tissue
Medtr4g026815	Exhibits preferred expression in nodules tissue
Medtr4g026818	coexpressed with genes in nodules specific coexpression subnetwork
Medtr4g026830	coexpressed with genes in root.nitrate specific coexpression subnetwork
Medtr4g027000	coexpressed with genes in nodules specific coexpression subnetwork
Medtr4g027050	coexpressed with genes in root specific coexpression subnetwork
Medtr4g027070	cytochrome P450 family protein; DNA binding protein, putative, expressed [[AT3G60590]]
Medtr4g027155	Differentially downregulated in root.symbiotic_condition.vs.ammonium comparison
Medtr4g027195	Exhibits preferred expression in root tissue | coexpressed with genes in root specific coexpression subnetwork
Medtr4g027305	Exhibits preferred expression in root tissue
Medtr4g027430	Differentially downregulated in root.symbiotic_condition.vs.ammonium comparison
Medtr4g027435	Differentially upregulated in symbiotic_condition.nodules.vs.root comparison
Medtr4g027470	protein serine/threonine kinase activity (Blast2GO); Mo25 family protein; calcium-binding protein, putative, expressed [[Bradi1g23250]]
Medtr4g027800	Differentially downregulated in root.ammonium.vs.nitrate comparison | Exhibits preferred expression in leaf tissue | coexpressed with genes in leaf specific coexpression subnetwork
Medtr4g027840	Exhibits preferred expression in leaf tissue | coexpressed with genes in leaf specific coexpression subnetwork
Medtr4g028060	Differentially downregulated in symbiotic_condition.leaf.vs.root comparison
Medtr4g028080	coexpressed with genes in root specific coexpression subnetwork
Medtr4g028090	Exhibits preferred expression in nodules tissue
Medtr4g028130	Differentially upregulated in root.symbiotic_condition.vs.nitrate comparison
Medtr4g028310	Differentially downregulated in leaf.symbiotic_condition.vs.urea comparison | Exhibits preferred expression in leaf tissue | coexpressed with genes in leaf specific coexpression subnetwork
Medtr4g028330	(1 of 6) PTHR32166:SF33 - HAT FAMILY DIMERIZATION DOMAIN-CONTAINING PROTEIN; hAT dimerisation domain-containing protein [[Glyma.07G133300]]
Medtr4g028360	Differentially downregulated in leaf.nitrate.vs.urea comparison | Exhibits preferred expression in leaf tissue | coexpressed with genes in leaf specific coexpression subnetwork
Medtr4g028380	Ribonuclease H-like superfamily protein [[Glyma.07G126550]]
Medtr4g028510	Differentially upregulated in root.nitrate.vs.urea comparison
Medtr4g028540	(1 of 3) PF00646//PF05641 - F-box domain (F-box) // Agenet domain (Agenet); F-box/RNI-like superfamily protein [[Glyma.09G130100]]
Medtr4g028790	(1 of 26) 2.7.7.49 - RNA-directed DNA polymerase / Revertase [[Potri.003G016275]]
Medtr4g028930	Differentially downregulated in symbiotic_condition.nodules.vs.root comparison | Exhibits preferred expression in leaf tissue | coexpressed with genes in leaf specific coexpression subnetwork
Medtr4g028960	Differentially upregulated in root.ammonium.vs.urea comparison
Medtr4g028990	(1 of 60) PF00320 - GATA zinc finger (GATA); GATA transcription factor 27 [[Glyma.05G170000]]
Medtr4g029090	Differentially downregulated in symbiotic_condition.nodules.vs.root comparison | coexpressed with genes in leaf specific coexpression subnetwork
Medtr4g029130	Exhibits preferred expression in leaf tissue | coexpressed with genes in leaf specific coexpression subnetwork | (1 of 8) PTHR33257//PTHR33257:SF5 - FAMILY NOT NAMED // EXPRESSED PROTEIN; OSBP(oxysterol binding protein)-related protein 4B [[Glyma.09G277500]]
Medtr4g029190	Exhibits preferred expression in nitrate condition/treatment/stage
Medtr4g029200	Differentially upregulated in root.nitrate.vs.urea comparison
Medtr4g029210	coexpressed with genes in nodules specific coexpression subnetwork
Medtr4g029270	(1 of 3) K13436 - pto-interacting protein 1 (PTI1); Protein kinase superfamily protein [[Sphfalx06G050900]]
Medtr4g029320	PF03372 - Endonuclease/Exonuclease/phosphatase family (Exo_endo_phos) (1 of 97) [[Bradi1g22904]]
Medtr4g029350	Exhibits preferred expression in leaf tissue | coexpressed with genes in leaf specific coexpression subnetwork
Medtr4g029380	(1 of 24) PF00234 - Protease inhibitor/seed storage/LTP family (Tryp_alpha_amyl); Bifunctional inhibitor/lipid-transfer protein/seed storage 2S albumin superfamily protein; LTPL7 - Protease inhibitor/seed storage/LTP family protein precursor, expressed [[Pahal.3G007500]]
Medtr4g029430	(1 of 2) PTHR31087//PTHR31087:SF11 - FAMILY NOT NAMED // PROTEIN LURP-ONE-RELATED 1-RELATED [[Lalb_Chr12g0207501]]
Medtr4g029490	Differentially upregulated in root.symbiotic_condition.vs.ammonium comparison
Medtr4g029500	coexpressed with genes in root.nitrate specific coexpression subnetwork
Medtr4g029530	coexpressed with genes in root specific coexpression subnetwork
Medtr4g029600	Exhibits preferred expression in root tissue
Medtr4g029620	Differentially upregulated in symbiotic_condition.nodules.vs.root comparison
Medtr4g029710	Exhibits preferred expression in leaf tissue | coexpressed with genes in leaf specific coexpression subnetwork
Medtr4g029730	Exhibits preferred expression in leaf tissue | coexpressed with genes in leaf specific coexpression subnetwork
Medtr4g029760	Differentially downregulated in urea.leaf.vs.root comparison
Medtr4g029990	PF14223 - gag-polypeptide of LTR copia-type (UBN2) (1 of 16) [[Eucgr.H00940]]
Medtr4g030060	E3 ubiquitin-protein ligase; cytoplasmic membrane protein, putative, expressed [[AT1G33490]]
Medtr4g030070	Exhibits preferred expression in leaf tissue | coexpressed with genes in leaf specific coexpression subnetwork
Medtr4g030210	Exhibits preferred expression in leaf tissue | coexpressed with genes in leaf specific coexpression subnetwork
Medtr4g030880	(1 of 12) PF07734 - F-box associated (FBA_1) [[Lalb_Chr05g0230151]]
Medtr4g030900	coexpressed with genes in root.nitrate specific coexpression subnetwork
Medtr4g031010	carbohydrate esterase, putative (DUF303); receptor protein kinase, putative, expressed [[AT3G53010]]
Medtr4g031150	coexpressed with genes in leaf.ammonium specific coexpression subnetwork
Medtr4g031180	Differentially upregulated in urea.leaf.vs.root comparison
Medtr4g031220	Differentially downregulated in root.nitrate.vs.urea comparison
Medtr4g031235	Differentially downregulated in root.nitrate.vs.urea comparison
Medtr4g031380	coexpressed with genes in nodules specific coexpression subnetwork
Medtr4g031430	coexpressed with genes in nodules specific coexpression subnetwork
Medtr4g031520	coexpressed with genes in nodules specific coexpression subnetwork
Medtr4g031525	coexpressed with genes in nodules specific coexpression subnetwork
Medtr4g031650	zinc finger/BTB domain protein; expressed protein [[AT1G33810]]
Medtr4g031670	Glycosyl hydrolase (GH), subfamily GH28; Pectin lyase-like superfamily protein; polygalacturonase, putative, expressed [[Bradi2g04520]]
Medtr4g031765	coexpressed with genes in nodules specific coexpression subnetwork
Medtr4g031780	Differentially upregulated in root.symbiotic_condition.vs.nitrate comparison
Medtr4g031800	coexpressed with genes in nitrate specific coexpression subnetwork
Medtr4g031805	coexpressed with genes in nodules specific coexpression subnetwork
Medtr4g031815	coexpressed with genes in nodules specific coexpression subnetwork
Medtr4g031820	coexpressed with genes in nitrate specific coexpression subnetwork
Medtr4g031825	Exhibits preferred expression in nodules tissue | coexpressed with genes in nodules specific coexpression subnetwork
Medtr4g031845	zinc finger/BTB domain protein; expressed protein [[AT1G33810]]
Medtr4g031900	coexpressed with genes in nodules specific coexpression subnetwork
Medtr4g031910	Differentially upregulated in symbiotic_condition.nodules.vs.root comparison
Medtr4g032190	Differentially downregulated in urea.leaf.vs.root comparison
Medtr4g032200	(1 of 49) 3.1.3.48 - Protein-tyrosine-phosphatase / PTPase [[Glyma.08G237900]]
Medtr4g032220	Differentially downregulated in root.symbiotic_condition.vs.nitrate comparison
Medtr4g032270	PTHR11945:SF153 - AGAMOUS-LIKE MADS-BOX PROTEIN AGL36-RELATED (1 of 7); AGAMOUS-like 38 [[Kaladp0007s0025]]
Medtr4g032480	RING, subfamily zinc finger (C3HC4-type RING finger) family protein; RING/U-box superfamily protein; zinc finger, C3HC4 type domain containing protein, expressed [[Bradi3g29400]]
Medtr4g032660	coexpressed with genes in leaf specific coexpression subnetwork
Medtr4g032670	Exhibits preferred expression in leaf tissue
Medtr4g032740	altered inheritance of mitochondria protein; expressed protein [[AT3G51100]]
Medtr4g032805	Exhibits preferred expression in leaf tissue | coexpressed with genes in leaf specific coexpression subnetwork
Medtr4g032815	Exhibits preferred expression in root tissue | coexpressed with genes in root specific coexpression subnetwork
Medtr4g032865	Exhibits preferred expression in root tissue
Medtr4g032895	Differentially upregulated in urea.leaf.vs.root comparison
Medtr4g032905	Exhibits preferred expression in leaf tissue | coexpressed with genes in leaf specific coexpression subnetwork
Medtr4g032925	Differentially upregulated in urea.leaf.vs.root comparison
Medtr4g032995	Exhibits preferred expression in nitrate condition/treatment/stage
Medtr4g033015	coexpressed with genes in root.nitrate specific coexpression subnetwork
Medtr4g033025	Exhibits preferred expression in root tissue
Medtr4g033085	Exhibits preferred expression in root tissue
Medtr4g033150	Exhibits preferred expression in root tissue
Medtr4g033170	Exhibits preferred expression in root tissue
Medtr4g033205	coexpressed with genes in root.nitrate specific coexpression subnetwork
Medtr4g033210	Differentially upregulated in urea.leaf.vs.root comparison
Medtr4g033235	Differentially upregulated in symbiotic_condition.nodules.vs.root comparison
Medtr4g033290	Differentially upregulated in symbiotic_condition.nodules.vs.root comparison | coexpressed with genes in nodules specific coexpression subnetwork
Medtr4g033295	Differentially upregulated in root.ammonium.vs.nitrate comparison
Medtr4g033310	coexpressed with genes in leaf specific coexpression subnetwork
Medtr4g033315	coexpressed with genes in leaf specific coexpression subnetwork
Medtr4g033325	Differentially upregulated in root.nitrate.vs.urea comparison | coexpressed with genes in root specific coexpression subnetwork
Medtr4g033330	Exhibits preferred expression in root tissue | coexpressed with genes in root specific coexpression subnetwork
Medtr4g033375	coexpressed with genes in leaf specific coexpression subnetwork
Medtr4g033435	Differentially upregulated in root.symbiotic_condition.vs.urea comparison
Medtr4g033445	Differentially downregulated in root.nitrate.vs.urea comparison
Medtr4g033475	Differentially downregulated in root.nitrate.vs.urea comparison | replicase polyprotein 1ab protein; expressed protein [[AT2G44870]]
Medtr4g033730	PF03372 - Endonuclease/Exonuclease/phosphatase family (Exo_endo_phos) (1 of 97) [[Bradi1g22904]]
Medtr4g033790	coexpressed with genes in nitrate specific coexpression subnetwork
Medtr4g033800	PTHR10168//PTHR10168:SF110 - GLUTAREDOXIN // SUBFAMILY NOT NAMED (1 of 3); Glutaredoxin family protein [[Kaladp0095s0215]]
Medtr4g033830	Differentially upregulated in symbiotic_condition.nodules.vs.root comparison | coexpressed with genes in nodules specific coexpression subnetwork
Medtr4g033850	coexpressed with genes in leaf specific coexpression subnetwork
Medtr4g033895	Differentially upregulated in symbiotic_condition.nodules.vs.root comparison | coexpressed with genes in nodules specific coexpression subnetwork
Medtr4g033900	coexpressed with genes in nodules specific coexpression subnetwork
Medtr4g034030	coexpressed with genes in root.nitrate specific coexpression subnetwork
Medtr4g034630	(1 of 154) PF02892 - BED zinc finger (zf-BED); hAT transposon superfamily; hAT dimerisation domain-containing protein, putative, expressed [[Pavir.6KG197930]]
Medtr4g034720	Differentially downregulated in symbiotic_condition.nodules.vs.root comparison | Exhibits preferred expression in leaf tissue | coexpressed with genes in leaf specific coexpression subnetwork
Medtr4g034750	Exhibits preferred expression in leaf tissue
Medtr4g034770	Differentially downregulated in symbiotic_condition.nodules.vs.root comparison | Exhibits preferred expression in leaf tissue | coexpressed with genes in leaf specific coexpression subnetwork
Medtr4g034790	Exhibits preferred expression in leaf tissue | coexpressed with genes in leaf specific coexpression subnetwork
Medtr4g034810	Exhibits preferred expression in leaf tissue
Medtr4g034850	PTHR33233:SF1 - ZINC KNUCKLE (CCHC-TYPE) FAMILY PROTEIN (1 of 1); zinc ion binding;nucleic acid binding [[Eucgr.C00081]]
Medtr4g035030	Exhibits preferred expression in leaf tissue
Medtr4g035200	Exhibits preferred expression in leaf tissue | coexpressed with genes in leaf specific coexpression subnetwork
Medtr4g035268	coexpressed with genes in nodules specific coexpression subnetwork
Medtr4g035310	Differentially downregulated in symbiotic_condition.nodules.vs.root comparison | coexpressed with genes in nitrate specific coexpression subnetwork
Medtr4g035330	Differentially downregulated in root.ammonium.vs.nitrate comparison
Medtr4g035650	(1 of 1) PTHR15852//PTHR15852:SF24//PTHR15852:SF8 - FAMILY NOT NAMED // SUBFAMILY NOT NAMED // CHAPERONE PROTEIN DNAJ-LIKE PROTEIN [[Sphfalx08G090200]]
Medtr4g035690	(1 of 4) PTHR13466//PTHR13466:SF0 - TEX2 PROTEIN-RELATED // PROTEIN F55C12.5, ISOFORM B; Putative integral membrane protein conserved region (DUF2404) [[Sphfalx01G163400]]
Medtr4g035700	(1 of 14) PF03732 - Retrotransposon gag protein (Retrotrans_gag) [[Lalb_Chr23g0274041]]
Medtr4g035705	coexpressed with genes in nodules specific coexpression subnetwork
Medtr4g035725	Differentially upregulated in symbiotic_condition.nodules.vs.root comparison | coexpressed with genes in nodules specific coexpression subnetwork
Medtr4g035745	(1 of 4) PF03004 - Plant transposase (Ptta/En/Spm family) (Transposase_24) [[Lalb_Chr21g0312571]]
Medtr4g035825	Exhibits preferred expression in leaf tissue | coexpressed with genes in leaf specific coexpression subnetwork
Medtr4g035835	coexpressed with genes in nodules specific coexpression subnetwork
Medtr4g035850	coexpressed with genes in nitrate specific coexpression subnetwork
Medtr4g035855	Exhibits preferred expression in root tissue | coexpressed with genes in root.nitrate specific coexpression subnetwork
Medtr4g035870	Differentially downregulated in leaf.symbiotic_condition.vs.urea comparison | Exhibits preferred expression in leaf tissue | coexpressed with genes in leaf specific coexpression subnetwork
Medtr4g035880	Exhibits preferred expression in leaf tissue | coexpressed with genes in leaf specific coexpression subnetwork
Medtr4g035885	Exhibits preferred expression in leaf tissue | coexpressed with genes in leaf specific coexpression subnetwork
Medtr4g035895	Differentially downregulated in symbiotic_condition.nodules.vs.root comparison | Exhibits preferred expression in leaf tissue
Medtr4g035900	(1 of 3) 4.1.2.10 - (R)-mandelonitrile lyase / Mandelonitrile benzaldehyde-lyase [[Lalb_Chr16g0386971]]
Medtr4g035905	Exhibits preferred expression in leaf tissue
Medtr4g035950	coexpressed with genes in nodules specific coexpression subnetwork
Medtr4g035975	Differentially upregulated in symbiotic_condition.nodules.vs.root comparison | coexpressed with genes in nodules specific coexpression subnetwork
Medtr4g035980	Exhibits preferred expression in root tissue
Medtr4g036030	coexpressed with genes in leaf specific coexpression subnetwork
Medtr4g036050	Exhibits preferred expression in root tissue | coexpressed with genes in root.nitrate specific coexpression subnetwork
Medtr4g036110	Differentially upregulated in leaf.nitrate.vs.urea comparison
Medtr4g036150	Exhibits preferred expression in root tissue | coexpressed with genes in root specific coexpression subnetwork
Medtr4g036185	(1 of 2) PF00072//PF02518 - Response regulator receiver domain (Response_reg) // Histidine kinase-, DNA gyrase B-, and HSP90-like ATPase (HATPase_c); Signal transduction histidine kinase; histidine kinase, putative, expressed [[Pavir.4KG074400]]
Medtr4g036260	Differentially downregulated in root.symbiotic_condition.vs.nitrate comparison
Medtr4g036280	(1 of 313) PF03372 - Endonuclease/Exonuclease/phosphatase family (Exo_endo_phos); retrotransposon protein, putative, LINE subclass, expressed [[Pavir.6NG193309]]
Medtr4g036290	RIPER1 - Ripening-related family protein precursor, expressed [[Bradi1g08250]]
Medtr4g036300	RIPER1 - Ripening-related family protein precursor, expressed [[Bradi1g08250]]
Medtr4g036410	RIPER1 - Ripening-related family protein precursor, expressed [[Bradi1g08250]]
Medtr4g036415	Differentially downregulated in urea.leaf.vs.root comparison
Medtr4g036430	Pol-like polyprotein/retrotransposon [[AT3G29785]]
Medtr4g036465	Differentially downregulated in symbiotic_condition.nodules.vs.root comparison | coexpressed with genes in leaf specific coexpression subnetwork | transmembrane protein; expressed protein [[AT5G61490]]
Medtr4g036480	hydroxyproline-rich glycoprotein family protein; chloroplast unusual positioning protein, putative, expressed [[AT1G11070]]
Medtr4g036495	Differentially downregulated in leaf.symbiotic_condition.vs.nitrate comparison | Exhibits preferred expression in leaf tissue | coexpressed with genes in leaf specific coexpression subnetwork
Medtr4g036575	Exhibits preferred expression in leaf tissue | coexpressed with genes in leaf specific coexpression subnetwork
Medtr4g036715	Differentially downregulated in symbiotic_condition.nodules.vs.root comparison
Medtr4g036760	Differentially upregulated in symbiotic_condition.nodules.vs.root comparison
Medtr4g036765	similar to C3H2C3 RING-finger protein-like; RING/U-box superfamily protein; zinc finger, C3HC4 type domain containing protein, expressed [[Sobic.003G119700]]
Medtr4g036770	(1 of 7) 5.99.1.2 - DNA topoisomerase / Untwisting enzyme [[Potri.009G094001]]
Medtr4g036935	Exhibits preferred expression in root tissue | coexpressed with genes in root specific coexpression subnetwork
Medtr4g036945	Exhibits preferred expression in root tissue
Medtr4g036950	Exhibits preferred expression in root tissue
Medtr4g036990	Differentially upregulated in root.symbiotic_condition.vs.nitrate comparison
Medtr4g037005	Exhibits preferred expression in root tissue | coexpressed with genes in root specific coexpression subnetwork
Medtr4g037055	Exhibits preferred expression in root tissue | coexpressed with genes in root specific coexpression subnetwork
Medtr4g037105	coexpressed with genes in leaf specific coexpression subnetwork
Medtr4g037165	coexpressed with genes in nodules specific coexpression subnetwork
Medtr4g037255	Exhibits preferred expression in leaf tissue
Medtr4g037355	PF14223 - gag-polypeptide of LTR copia-type (UBN2) (1 of 16) [[Eucgr.G02034]]
Medtr4g037465	Exhibits preferred expression in leaf tissue | coexpressed with genes in leaf specific coexpression subnetwork
Medtr4g037495	40S ribosomal protein S27; expressed protein [[AT5G47940]]
Medtr4g037505	Exhibits preferred expression in leaf tissue | coexpressed with genes in leaf specific coexpression subnetwork
Medtr4g037510	(1 of 121) PF05970 - PIF1-like helicase (PIF1) [[Sphfalx06G136000]]
Medtr4g037560	Exhibits preferred expression in leaf tissue | coexpressed with genes in leaf specific coexpression subnetwork
Medtr4g037575	Differentially upregulated in symbiotic_condition.nodules.vs.root comparison
Medtr4g037645	Exhibits preferred expression in root tissue | coexpressed with genes in root.nitrate specific coexpression subnetwork
Medtr4g037655	Exhibits preferred expression in root tissue | coexpressed with genes in root specific coexpression subnetwork
Medtr4g037690	Differentially downregulated in leaf.nitrate.vs.urea comparison | Exhibits preferred expression in leaf tissue
Medtr4g037750	Differentially upregulated in symbiotic_condition.nodules.vs.root comparison
Medtr4g038400	Differentially upregulated in root.symbiotic_condition.vs.urea comparison
Medtr4g038665	Differentially upregulated in symbiotic_condition.nodules.vs.root comparison | coexpressed with genes in nodules specific coexpression subnetwork
Medtr4g039540	Exhibits preferred expression in leaf tissue | coexpressed with genes in leaf specific coexpression subnetwork | RNA/RNP complex-1-interacting phosphatase; expressed protein [[AT3G52070]]
Medtr4g039650	fibronectin type III domain protein (DUF1423); potyvirus VPg interacting protein, putative, expressed [[AT3G63500]]
Medtr4g039680	Exhibits preferred expression in root tissue | coexpressed with genes in root.nitrate specific coexpression subnetwork | DNA-directed RNA polymerase subunit beta (Protein of unknown function, DUF642); expressed protein [[AT3G08030]]
Medtr4g039720	Exhibits preferred expression in root tissue | coexpressed with genes in root.nitrate specific coexpression subnetwork | DNA-directed RNA polymerase subunit beta (Protein of unknown function, DUF642); expressed protein [[AT3G08030]]
Medtr4g039740	Exhibits preferred expression in root tissue | coexpressed with genes in root.nitrate specific coexpression subnetwork | DNA-directed RNA polymerase subunit beta (Protein of unknown function, DUF642); expressed protein [[AT3G08030]]
Medtr4g039780	Plant-specific GATA-type zinc finger transcription factor family protein; GATA zinc finger domain containing protein, expressed [[AT3G54810]]
Medtr4g039790	Plant-specific GATA-type zinc finger transcription factor family protein; GATA zinc finger domain containing protein, expressed [[AT3G54810]]
Medtr4g039945	Differentially upregulated in root.symbiotic_condition.vs.nitrate comparison
Medtr4g040170	similar to hypothetical protein; [ co-ortholog (2of2) of At1g75720, ] [[Potri.002G023000]]
Medtr4g040350	Differentially downregulated in root.ammonium.vs.nitrate comparison | coexpressed with genes in leaf specific coexpression subnetwork
Medtr4g043720	coexpressed with genes in leaf specific coexpression subnetwork
Medtr4g044297	(1 of 5) PTHR31343//PTHR31343:SF3 - FAMILY NOT NAMED // GB|AAD11584.1 [[Lalb_Chr03g0029261]]
Medtr4g044383	Exhibits preferred expression in root tissue | coexpressed with genes in root specific coexpression subnetwork
Medtr4g044393	Exhibits preferred expression in root tissue | coexpressed with genes in root specific coexpression subnetwork
Medtr4g044463	Exhibits preferred expression in root tissue | coexpressed with genes in root.nitrate specific coexpression subnetwork
Medtr4g045590	PF13975 - gag-polyprotein putative aspartyl protease (gag-asp_proteas) (1 of 1); expressed protein [[Sobic.007G091301]]
Medtr4g045643	PF13975 - gag-polyprotein putative aspartyl protease (gag-asp_proteas) (1 of 1); expressed protein [[Sobic.007G091301]]
Medtr4g045657	Exhibits preferred expression in nodules tissue
Medtr4g045663	Differentially upregulated in symbiotic_condition.nodules.vs.root comparison | coexpressed with genes in nodules specific coexpression subnetwork
Medtr4g045667	Exhibits preferred expression in leaf tissue | coexpressed with genes in leaf specific coexpression subnetwork
Medtr4g045673	Exhibits preferred expression in root tissue | coexpressed with genes in root.nitrate specific coexpression subnetwork | GPI inositol-deacylase C, putative (DUF1218); expressed protein [[AT2G32280]]
Medtr4g045683	(1 of 1) K08331 - autophagy-related protein 13 (ATG13); Autophagy-related protein 13 [[Sphfalx16G033000]]
Medtr4g045710	Exhibits preferred expression in root tissue | coexpressed with genes in root specific coexpression subnetwork
Medtr4g045750	(1 of 90) PF12776 - Myb/SANT-like DNA-binding domain (Myb_DNA-bind_3) [[Glyma.01G031000]]
Medtr4g045767	Differentially downregulated in symbiotic_condition.nodules.vs.root comparison | coexpressed with genes in leaf specific coexpression subnetwork
Medtr4g045800	Differentially upregulated in symbiotic_condition.nodules.vs.root comparison | coexpressed with genes in nodules specific coexpression subnetwork
Medtr4g045810	Exhibits preferred expression in leaf tissue | coexpressed with genes in leaf specific coexpression subnetwork
Medtr4g045887	Exhibits preferred expression in leaf tissue | coexpressed with genes in leaf specific coexpression subnetwork
Medtr4g045917	Differentially downregulated in root.symbiotic_condition.vs.urea comparison
Medtr4g045980	Exhibits preferred expression in leaf tissue | coexpressed with genes in leaf specific coexpression subnetwork
Medtr4g045997	coexpressed with genes in root.nitrate specific coexpression subnetwork
Medtr4g046033	coexpressed with genes in root.nitrate specific coexpression subnetwork
Medtr4g046037	histone-lysine N-methyltransferase activity, ATPase activity, coupled (Blast2GO); expressed protein [[Bradi5g23260]]
Medtr4g046040	Differentially downregulated in root.nitrate.vs.urea comparison
Medtr4g046047	Differentially upregulated in root.ammonium.vs.urea comparison
Medtr4g046110	Differentially upregulated in symbiotic_condition.nodules.vs.root comparison
Medtr4g046660	coexpressed with genes in nodules specific coexpression subnetwork
Medtr4g046707	coexpressed with genes in root.nitrate specific coexpression subnetwork
Medtr4g046713	Differentially upregulated in symbiotic_condition.nodules.vs.root comparison | Exhibits preferred expression in nodules tissue
Medtr4g046723	coexpressed with genes in root specific coexpression subnetwork
Medtr4g046740	PTHR11260//PTHR11260:SF248 - GLUTATHIONE S-TRANSFERASE, GST, SUPERFAMILY, GST DOMAIN CONTAINING // SUBFAMILY NOT NAMED (1 of 1); glutathione S-transferase THETA 3 [[Kaladp0095s0683]]
Medtr4g046787	Exhibits preferred expression in nodules tissue
Medtr4g046807	Differentially upregulated in symbiotic_condition.nodules.vs.root comparison | coexpressed with genes in nodules specific coexpression subnetwork
Medtr4g046817	NAC domain containing protein, putative, expressed [[Pavir.5KG374621]]
Medtr4g046820	(1 of 26) 2.7.7.49//2.7.7.7//3.1.26.4 - RNA-directed DNA polymerase / Revertase // DNA-directed DNA polymerase / DNA-dependent DNA polymerase // Ribonuclease H / RNase H; expressed protein [[Pahal.2G153700]]
Medtr4g046843	Exhibits preferred expression in nodules tissue
Medtr4g046847	Exhibits preferred expression in nodules tissue
Medtr4g046850	Differentially upregulated in symbiotic_condition.nodules.vs.root comparison | coexpressed with genes in nodules specific coexpression subnetwork
Medtr4g046877	coexpressed with genes in root specific coexpression subnetwork
Medtr4g047610	Differentially upregulated in symbiotic_condition.nodules.vs.root comparison | coexpressed with genes in nodules specific coexpression subnetwork
Medtr4g047630	Transmembrane protein 97, predicted [[Cre01.g050000]]
Medtr4g047800	Exhibits preferred expression in leaf tissue | coexpressed with genes in leaf specific coexpression subnetwork
Medtr4g048040	Differentially downregulated in symbiotic_condition.nodules.vs.root comparison | Exhibits preferred expression in leaf tissue | coexpressed with genes in leaf specific coexpression subnetwork
Medtr4g048060	Exhibits preferred expression in root tissue | PTHR33148:SF2 - EMB (1 of 3) [[AT3G21680]]
Medtr4g048070	coexpressed with genes in root.nitrate specific coexpression subnetwork
Medtr4g048190	Differentially downregulated in nitrate.leaf.vs.root comparison
Medtr4g048210	Exhibits preferred expression in root tissue | coexpressed with genes in root specific coexpression subnetwork | (1 of 6) PTHR24115//PTHR24115:SF413 - FAMILY NOT NAMED // KINESIN-LIKE PROTEIN KIN12A-RELATED; phragmoplast-associated kinesin-related protein, putative [[Glyma.01G012700]]
Medtr4g048320	Differentially upregulated in root.nitrate.vs.urea comparison
Medtr4g048500	coexpressed with genes in root specific coexpression subnetwork
Medtr4g048510	coexpressed with genes in root specific coexpression subnetwork
Medtr4g048520	coexpressed with genes in nodules specific coexpression subnetwork
Medtr4g048590	Exhibits preferred expression in leaf tissue | coexpressed with genes in leaf specific coexpression subnetwork
Medtr4g048620	Exhibits preferred expression in leaf tissue
Medtr4g048680	Differentially downregulated in symbiotic_condition.leaf.vs.root comparison
Medtr4g049340	Exhibits preferred expression in leaf tissue | coexpressed with genes in leaf specific coexpression subnetwork
Medtr4g049390	Differentially upregulated in symbiotic_condition.leaf.vs.root comparison | coexpressed with genes in nitrate specific coexpression subnetwork
Medtr4g049410	Exhibits preferred expression in leaf tissue | coexpressed with genes in leaf specific coexpression subnetwork
Medtr4g049420	Differentially downregulated in symbiotic_condition.nodules.vs.root comparison | Exhibits preferred expression in leaf tissue | coexpressed with genes in leaf specific coexpression subnetwork
Medtr4g049480	(1 of 11) PF02902 - Ulp1 protease family, C-terminal catalytic domain (Peptidase_C48) [[Lalb_Chr13g0291691]]
Medtr4g049640	Differentially downregulated in leaf.symbiotic_condition.vs.nitrate comparison | Exhibits preferred expression in nodules tissue
Medtr4g049730	Differentially upregulated in root.ammonium.vs.nitrate comparison
Medtr4g049830	coexpressed with genes in root.nitrate specific coexpression subnetwork
Medtr4g050000	Exhibits preferred expression in leaf tissue
Medtr4g050050	transmembrane protein, putative (DUF1068); expressed protein [[AT1G05070]]
Medtr4g050060	Differentially upregulated in root.nitrate.vs.urea comparison | coexpressed with genes in root.nitrate specific coexpression subnetwork
Medtr4g050120	Differentially upregulated in root.symbiotic_condition.vs.urea comparison
Medtr4g050140	Exhibits preferred expression in root tissue | coexpressed with genes in root.nitrate specific coexpression subnetwork
Medtr4g050150	coexpressed with genes in leaf specific coexpression subnetwork
Medtr4g050170	coexpressed with genes in nitrate specific coexpression subnetwork
Medtr4g050250	Differentially upregulated in symbiotic_condition.leaf.vs.root comparison
Medtr4g050255	Differentially upregulated in nitrate.leaf.vs.root comparison
Medtr4g050300	Exhibits preferred expression in leaf tissue | coexpressed with genes in leaf specific coexpression subnetwork
Medtr4g050330	ubiquitin carboxyl-terminal hydrolase; expressed protein [[AT5G22040]]
Medtr4g050400	coexpressed with genes in root.nitrate specific coexpression subnetwork
Medtr4g050420	Differentially downregulated in urea.leaf.vs.root comparison
Medtr4g050480	coexpressed with genes in leaf specific coexpression subnetwork
Medtr4g050540	Differentially downregulated in root.symbiotic_condition.vs.urea comparison
Medtr4g050765	Differentially downregulated in ammonium.leaf.vs.root comparison
Medtr4g050830	Exhibits preferred expression in root tissue | coexpressed with genes in root specific coexpression subnetwork
Medtr4g050840	Differentially downregulated in symbiotic_condition.nodules.vs.root comparison
Medtr4g050850	Exhibits preferred expression in leaf tissue
Medtr4g050860	Differentially downregulated in symbiotic_condition.nodules.vs.root comparison | Exhibits preferred expression in leaf tissue
Medtr4g050960	Exhibits preferred expression in leaf tissue
Medtr4g051000	transmembrane protein; expressed protein [[AT4G28100]]
Medtr4g051093	inosine-uridine preferring nucleoside hydrolase family protein, putative, expressed [[SbRio.09G141000]]
Medtr4g051097	Exhibits preferred expression in leaf tissue
Medtr4g051103	Differentially downregulated in symbiotic_condition.nodules.vs.root comparison | Exhibits preferred expression in leaf tissue
Medtr4g051110	Differentially downregulated in symbiotic_condition.nodules.vs.root comparison | Exhibits preferred expression in leaf tissue
Medtr4g051120	Differentially downregulated in symbiotic_condition.nodules.vs.root comparison
Medtr4g051177	Exhibits preferred expression in leaf tissue
Medtr4g051210	Exhibits preferred expression in leaf tissue
Medtr4g051225	Exhibits preferred expression in leaf tissue | coexpressed with genes in leaf specific coexpression subnetwork
Medtr4g051280	Exhibits preferred expression in leaf tissue | coexpressed with genes in leaf specific coexpression subnetwork
Medtr4g051290	Exhibits preferred expression in leaf tissue | coexpressed with genes in leaf specific coexpression subnetwork
Medtr4g051350	Differentially downregulated in symbiotic_condition.nodules.vs.root comparison
Medtr4g051370	Differentially downregulated in symbiotic_condition.nodules.vs.root comparison | Exhibits preferred expression in leaf tissue | coexpressed with genes in leaf specific coexpression subnetwork
Medtr4g051375	Exhibits preferred expression in leaf tissue
Medtr4g051380	Exhibits preferred expression in leaf tissue
Medtr4g051390	Exhibits preferred expression in leaf tissue
Medtr4g051410	Differentially downregulated in symbiotic_condition.nodules.vs.root comparison | Exhibits preferred expression in leaf tissue
Medtr4g051430	Exhibits preferred expression in leaf tissue
Medtr4g051435	Differentially downregulated in symbiotic_condition.nodules.vs.root comparison
Medtr4g051502	Exhibits preferred expression in leaf tissue | coexpressed with genes in leaf specific coexpression subnetwork
Medtr4g051532	Exhibits preferred expression in leaf tissue | coexpressed with genes in leaf specific coexpression subnetwork
Medtr4g051565	coexpressed with genes in leaf specific coexpression subnetwork
Medtr4g051575	Exhibits preferred expression in leaf tissue | coexpressed with genes in leaf specific coexpression subnetwork
Medtr4g051605	Differentially downregulated in root.symbiotic_condition.vs.nitrate comparison
Medtr4g051625	Differentially downregulated in root.nitrate.vs.urea comparison
Medtr4g051648	coexpressed with genes in leaf specific coexpression subnetwork
Medtr4g051652	Differentially upregulated in root.nitrate.vs.urea comparison | coexpressed with genes in nitrate specific coexpression subnetwork
Medtr4g051658	Differentially upregulated in urea.leaf.vs.root comparison
Medtr4g051665	Tetratricopeptide repeat (TPR)-like superfamily protein [[Pp3c10_14800]]
Medtr4g051672	Late embryogenesis abundant (LEA) hydroxyproline-rich glycoprotein family [[Eucgr.J00556]]
Medtr4g051705	Late embryogenesis abundant (LEA) hydroxyproline-rich glycoprotein family [[Eucgr.J00556]]
Medtr4g051745	Late embryogenesis abundant (LEA) hydroxyproline-rich glycoprotein family [[Eucgr.J00556]]
Medtr4g051880	Differentially upregulated in root.nitrate.vs.urea comparison | coexpressed with genes in nitrate specific coexpression subnetwork
Medtr4g052010	(1 of 3) KOG4526 - Predicted membrane protein [[Lalb_Chr01g0004961]]
Medtr4g052090	(1 of 22) PF13456 - Reverse transcriptase-like (RVT_3) [[Lalb_Chr05g0214691]]
Medtr4g052190	(1 of 8) PTHR14791//PTHR14791:SF28 - BOMB/KIRA PROTEINS // SUBFAMILY NOT NAMED [[Sphfalx01G160300]]
Medtr4g052230	E3 ubiquitin-protein ligase; expressed protein [[AT3G11600]]
Medtr4g052320	Exhibits preferred expression in root tissue | coexpressed with genes in root.nitrate specific coexpression subnetwork
Medtr4g052350	Exhibits preferred expression in leaf tissue
Medtr4g052370	Exhibits preferred expression in nodules tissue | (1 of 26) 2.7.7.49 - RNA-directed DNA polymerase / Revertase [[Potri.003G016275]]
Medtr4g052380	coexpressed with genes in nodules specific coexpression subnetwork
Medtr4g052400	Differentially downregulated in symbiotic_condition.nodules.vs.root comparison | Exhibits preferred expression in leaf tissue | coexpressed with genes in leaf specific coexpression subnetwork
Medtr4g052420	Exhibits preferred expression in leaf tissue | coexpressed with genes in leaf specific coexpression subnetwork
Medtr4g052440	Exhibits preferred expression in leaf tissue
Medtr4g052500	Exhibits preferred expression in leaf tissue | NF-kappa-B inhibitor-like protein; expressed protein [[AT5G22340]]
Medtr4g052530	Differentially upregulated in symbiotic_condition.leaf.vs.root comparison | coexpressed with genes in leaf specific coexpression subnetwork
Medtr4g052550	coexpressed with genes in root specific coexpression subnetwork
Medtr4g052650	coexpressed with genes in nodules specific coexpression subnetwork
Medtr4g052780	Exhibits preferred expression in nodules tissue
Medtr4g052790	Differentially upregulated in leaf.nitrogen.vs.root.nitrogen comparison
Medtr4g052840	Differentially downregulated in root.symbiotic_condition.vs.nitrate comparison | coexpressed with genes in leaf specific coexpression subnetwork
Medtr4g052970	Exhibits preferred expression in leaf tissue | coexpressed with genes in leaf specific coexpression subnetwork
Medtr4g053120	coexpressed with genes in root specific coexpression subnetwork
Medtr4g053180	coexpressed with genes in nodules specific coexpression subnetwork
Medtr4g053210	coexpressed with genes in nodules specific coexpression subnetwork
Medtr4g053240	spectrin beta chain, brain; expressed protein [[AT5G22450]]
Medtr4g053250	Differentially upregulated in leaf.ammonium.vs.urea comparison
Medtr4g053290	coexpressed with genes in root specific coexpression subnetwork | transmembrane protein; gb protein, putative, expressed [[AT3G04040]]
Medtr4g053330	coexpressed with genes in root.nitrate specific coexpression subnetwork
Medtr4g053370	coexpressed with genes in root.nitrate specific coexpression subnetwork
Medtr4g053380	Exhibits preferred expression in root tissue | coexpressed with genes in root.nitrate specific coexpression subnetwork
Medtr4g053410	Differentially downregulated in root.symbiotic_condition.vs.ammonium comparison
Medtr4g053420	Exhibits preferred expression in leaf tissue | coexpressed with genes in leaf specific coexpression subnetwork
Medtr4g053430	polyphosphatidylinositol phosphatase; expressed protein [[AT2G45320]]
Medtr4g053440	Exhibits preferred expression in root tissue | coexpressed with genes in root specific coexpression subnetwork
Medtr4g053480	(1 of 12) PF07734 - F-box associated (FBA_1) [[Lalb_Chr05g0230151]]
Medtr4g053490	(1 of 12) PF07734 - F-box associated (FBA_1) [[Lalb_Chr05g0230151]]
Medtr4g053580	Differentially upregulated in symbiotic_condition.nodules.vs.root comparison | coexpressed with genes in nodules specific coexpression subnetwork
Medtr4g053880	Exhibits preferred expression in leaf tissue | coexpressed with genes in leaf specific coexpression subnetwork
Medtr4g054200	PF03372 - Endonuclease/Exonuclease/phosphatase family (Exo_endo_phos) (1 of 53); DNAse I-like superfamily protein [[Kaladp0046s0299]]
Medtr4g054960	Exhibits preferred expression in leaf tissue
Medtr4g054970	Exhibits preferred expression in root tissue | coexpressed with genes in root.nitrate specific coexpression subnetwork
Medtr4g054990	Ribonuclease H-like superfamily protein [[Glyma.07G126550]]
Medtr4g055040	(1 of 5) PTHR32133:SF127 - F-BOX ASSOCIATED UBIQUITINATION EFFECTOR FAMILY PROTEIN-RELATED [[Potri.012G014700]]
Medtr4g055080	Differentially upregulated in symbiotic_condition.nodules.vs.root comparison
Medtr4g055095	coexpressed with genes in nodules specific coexpression subnetwork
Medtr4g055130	Differentially upregulated in root.symbiotic_condition.vs.nitrate comparison
Medtr4g055170	Differentially downregulated in symbiotic_condition.nodules.vs.root comparison
Medtr4g055190	isopentenyl-diphosphate delta-isomerase; expressed protein [[AT5G55610]]
Medtr4g055205	isopentenyl-diphosphate delta-isomerase; expressed protein [[AT5G55610]]
Medtr4g055230	similar to expressed protein in Arabidopsis thaliana; [ co-ortholog (1of2) of At2g27770, ] [[Potri.004G187600]]
Medtr4g055260	Differentially downregulated in leaf.symbiotic_condition.vs.nitrate comparison | Exhibits preferred expression in leaf tissue
Medtr4g055270	Differentially downregulated in root.symbiotic_condition.vs.urea comparison
Medtr4g055290	coexpressed with genes in leaf specific coexpression subnetwork
Medtr4g055310	Differentially upregulated in root.symbiotic_condition.vs.nitrate comparison | Exhibits preferred expression in root tissue
Medtr4g055410	2.1.1.43 - Histone-lysine N-methyltransferase / Protein-lysine N-methyltransferase (1 of 68); SET domain protein 16 [[Eucgr.J00427]]
Medtr4g055420	Exhibits preferred expression in leaf tissue | coexpressed with genes in leaf specific coexpression subnetwork | similar to OSJNBa0042I15.6 protein; expressed protein [[Sobic.006G065900]]
Medtr4g055450	Differentially upregulated in root.nitrate.vs.urea comparison
Medtr4g055510	Exhibits preferred expression in leaf tissue
Medtr4g055630	Exhibits preferred expression in leaf tissue | coexpressed with genes in leaf specific coexpression subnetwork
Medtr4g055633	Exhibits preferred expression in leaf tissue | coexpressed with genes in leaf specific coexpression subnetwork
Medtr4g055637	Differentially downregulated in symbiotic_condition.nodules.vs.root comparison | Exhibits preferred expression in leaf tissue | coexpressed with genes in leaf specific coexpression subnetwork
Medtr4g055680	Differentially upregulated in symbiotic_condition.nodules.vs.root comparison | coexpressed with genes in nodules specific coexpression subnetwork
Medtr4g055725	(1 of 60) KOG4412 - 26S proteasome regulatory complex, subunit PSMD10; ankyrin repeat family protein; ankyrin repeat domain containing protein, putative, expressed [[Sevir.1G165832]]
Medtr4g055990	Differentially upregulated in urea.leaf.vs.root comparison
Medtr4g056040	Differentially downregulated in leaf.nitrate.vs.urea comparison
Medtr4g056070	Differentially upregulated in ammonium.leaf.vs.root comparison
Medtr4g056100	coexpressed with genes in nitrate specific coexpression subnetwork
Medtr4g056250	(1 of 11) PF02902 - Ulp1 protease family, C-terminal catalytic domain (Peptidase_C48) [[Lalb_Chr11g0070941]]
Medtr4g056320	coexpressed with genes in nodules specific coexpression subnetwork
Medtr4g056360	Differentially upregulated in symbiotic_condition.nodules.vs.root comparison | coexpressed with genes in nodules specific coexpression subnetwork
Medtr4g056380	coexpressed with genes in nodules specific coexpression subnetwork
Medtr4g056390	Differentially upregulated in symbiotic_condition.nodules.vs.root comparison
Medtr4g056410	1.1.1.219 - Dihydrokaempferol 4-reductase / NADPH-dihydromyricetin reductase (1 of 6); NAD(P)-binding Rossmann-fold superfamily protein [[Kaladp0081s0398]]
Medtr4g056520	Differentially downregulated in root.symbiotic_condition.vs.nitrate comparison | coexpressed with genes in leaf specific coexpression subnetwork
Medtr4g056580	Exhibits preferred expression in nodules tissue
Medtr4g056980	(1 of 26) 2.7.7.49 - RNA-directed DNA polymerase / Revertase [[Potri.003G016275]]
Medtr4g057040	coexpressed with genes in root.nitrate specific coexpression subnetwork
Medtr4g057100	coexpressed with genes in nodules specific coexpression subnetwork
Medtr4g057110	coexpressed with genes in nodules specific coexpression subnetwork
Medtr4g057120	Differentially upregulated in symbiotic_condition.nodules.vs.root comparison | coexpressed with genes in nodules specific coexpression subnetwork
Medtr4g057133	coexpressed with genes in nodules specific coexpression subnetwork
Medtr4g057140	Exhibits preferred expression in nodules tissue
Medtr4g057160	coexpressed with genes in nodules specific coexpression subnetwork
Medtr4g057190	transmembrane protein; expressed protein [[AT5G22875]]
Medtr4g057200	Exhibits preferred expression in leaf tissue | coexpressed with genes in leaf specific coexpression subnetwork
Medtr4g057210	Exhibits preferred expression in leaf tissue | coexpressed with genes in leaf specific coexpression subnetwork
Medtr4g057240	Exhibits preferred expression in leaf tissue | coexpressed with genes in leaf specific coexpression subnetwork
Medtr4g057257	Differentially upregulated in symbiotic_condition.nodules.vs.root comparison | coexpressed with genes in nodules specific coexpression subnetwork
Medtr4g057260	Differentially upregulated in symbiotic_condition.nodules.vs.root comparison | coexpressed with genes in nodules specific coexpression subnetwork
Medtr4g057263	Exhibits preferred expression in symbiotic_condition condition/treatment/stage
Medtr4g057270	Exhibits preferred expression in root tissue | coexpressed with genes in root specific coexpression subnetwork
Medtr4g057330	coexpressed with genes in leaf specific coexpression subnetwork
Medtr4g057340	Differentially upregulated in symbiotic_condition.nodules.vs.root comparison
Medtr4g057470	Differentially downregulated in root.symbiotic_condition.vs.nitrate comparison | enabled-like protein (DUF1635); expressed protein [[AT2G28140]]
Medtr4g057493	actin protein 2/3 complex subunit-like protein; expressed protein [[AT2G28130]]
Medtr4g057550	PF13975 - gag-polyprotein putative aspartyl protease (gag-asp_proteas) (1 of 1); expressed protein [[Sobic.007G091301]]
Medtr4g057585	Differentially upregulated in symbiotic_condition.nodules.vs.root comparison | coexpressed with genes in nodules specific coexpression subnetwork
Medtr4g057595	Differentially upregulated in symbiotic_condition.nodules.vs.root comparison
Medtr4g057600	Differentially upregulated in symbiotic_condition.nodules.vs.root comparison | coexpressed with genes in nodules specific coexpression subnetwork
Medtr4g057605	Differentially upregulated in urea.leaf.vs.root comparison
Medtr4g057635	Exhibits preferred expression in nodules tissue
Medtr4g057670	Exhibits preferred expression in leaf tissue | coexpressed with genes in leaf specific coexpression subnetwork
Medtr4g057680	coexpressed with genes in nodules specific coexpression subnetwork
Medtr4g057730	Exhibits preferred expression in leaf tissue
Medtr4g057795	Differentially downregulated in root.symbiotic_condition.vs.urea comparison
Medtr4g057830	Differentially downregulated in leaf.nitrate.vs.urea comparison | Exhibits preferred expression in leaf tissue
Medtr4g057845	Differentially downregulated in root.symbiotic_condition.vs.urea comparison | Exhibits preferred expression in leaf tissue | coexpressed with genes in leaf specific coexpression subnetwork | transmembrane protein; expressed protein [[AT3G45050]]
Medtr4g057865	Differentially upregulated in root.nitrate.vs.urea comparison
Medtr4g057970	Exhibits preferred expression in leaf tissue | coexpressed with genes in leaf specific coexpression subnetwork
Medtr4g058005	Differentially upregulated in urea.leaf.vs.root comparison
Medtr4g058015	Differentially upregulated in symbiotic_condition.leaf.vs.root comparison
Medtr4g058025	Exhibits preferred expression in root tissue
Medtr4g058710	Differentially downregulated in root.symbiotic_condition.vs.nitrate comparison
Medtr4g058720	coexpressed with genes in root.nitrate specific coexpression subnetwork
Medtr4g058740	Exhibits preferred expression in leaf tissue | coexpressed with genes in leaf specific coexpression subnetwork
Medtr4g058760	Exhibits preferred expression in root tissue | coexpressed with genes in root specific coexpression subnetwork
Medtr4g058800	trimethylguanosine synthase (DUF707); lysine ketoglutarate reductase trans-splicing related 1, putative, expressed [[AT1G08040]]
Medtr4g058820	Differentially downregulated in root.symbiotic_condition.vs.nitrate comparison | coexpressed with genes in leaf specific coexpression subnetwork
Medtr4g058840	coexpressed with genes in leaf specific coexpression subnetwork
Medtr4g058910	Exhibits preferred expression in leaf tissue | coexpressed with genes in leaf specific coexpression subnetwork
Medtr4g058950	coexpressed with genes in root.nitrate specific coexpression subnetwork | similar to expressed protein in Arabidopsis thaliana; similar to putative ethylene responsive element binding protein (GI:22135858) (Arabidopsis thaliana); [ co-ortholog (2of2) of At2g28370, ] [[Potri.004G211400]]
Medtr4g058970	Differentially downregulated in symbiotic_condition.nodules.vs.root comparison
Medtr4g059310	2.7.11.1 - Non-specific serine/threonine protein kinase / Threonine-specific protein kinase (1 of 2412) [[Eucgr.B02498]]
Medtr4g059320	Exhibits preferred expression in leaf tissue | coexpressed with genes in leaf specific coexpression subnetwork | (1 of 1) PTHR33083//PTHR33083:SF9 - FAMILY NOT NAMED // EMB|CAB72159.1 [[Lalb_Chr14g0374641]]
Medtr4g059390	coexpressed with genes in root.nitrate specific coexpression subnetwork
Medtr4g059400	coexpressed with genes in root specific coexpression subnetwork
Medtr4g059450	coexpressed with genes in nitrate specific coexpression subnetwork
Medtr4g059530	Differentially upregulated in symbiotic_condition.leaf.vs.root comparison
Medtr4g059540	Differentially upregulated in symbiotic_condition.leaf.vs.root comparison
Medtr4g059560	coexpressed with genes in leaf specific coexpression subnetwork
Medtr4g059620	Exhibits preferred expression in nodules tissue
Medtr4g059630	Exhibits preferred expression in root tissue | coexpressed with genes in root.nitrate specific coexpression subnetwork
Medtr4g059670	Exhibits preferred expression in leaf tissue | coexpressed with genes in leaf specific coexpression subnetwork
Medtr4g059720	coexpressed with genes in nitrate specific coexpression subnetwork
Medtr4g059740	obscurin-like protein; expressed protein [[AT1G73970]]
Medtr4g059755	coexpressed with genes in nodules specific coexpression subnetwork
Medtr4g059760	coexpressed with genes in nodules specific coexpression subnetwork
Medtr4g059780	Exhibits preferred expression in root tissue | coexpressed with genes in nitrate specific coexpression subnetwork
Medtr4g059790	Exhibits preferred expression in root tissue
Medtr4g059800	similar to Pentatricopeptide (PPR) repeat-containing protein-like; Tetratricopeptide repeat (TPR)-like superfamily protein; PPR repeat domain containing protein, putative, expressed [[Sobic.003G334300]]
Medtr4g059830	Exhibits preferred expression in nodules tissue
Medtr4g059833	Differentially downregulated in symbiotic_condition.leaf.vs.root comparison | coexpressed with genes in nodules specific coexpression subnetwork
Medtr4g059837	Differentially upregulated in symbiotic_condition.nodules.vs.root comparison | coexpressed with genes in nodules specific coexpression subnetwork
Medtr4g059840	coexpressed with genes in nitrate specific coexpression subnetwork
Medtr4g059870	Differentially downregulated in root.symbiotic_condition.vs.ammonium comparison
Medtr4g059890	coexpressed with genes in nodules specific coexpression subnetwork | (1 of 2) PF14418 - OST-HTH Associated domain (OHA) [[Lalb_Chr02g0147581]]
Medtr4g059900	Differentially upregulated in symbiotic_condition.nodules.vs.root comparison | coexpressed with genes in nodules specific coexpression subnetwork
Medtr4g060000	coexpressed with genes in nodules specific coexpression subnetwork
Medtr4g060050	Exhibits preferred expression in nodules tissue
Medtr4g060370	Differentially upregulated in symbiotic_condition.nodules.vs.root comparison | coexpressed with genes in nodules specific coexpression subnetwork
Medtr4g060437	coexpressed with genes in nodules specific coexpression subnetwork
Medtr4g060460	Exhibits preferred expression in leaf tissue | coexpressed with genes in leaf specific coexpression subnetwork
Medtr4g060480	coexpressed with genes in leaf.ammonium specific coexpression subnetwork
Medtr4g060500	Differentially downregulated in root.symbiotic_condition.vs.urea comparison
Medtr4g060570	Differentially downregulated in root.nitrate.vs.urea comparison
Medtr4g060580	Exhibits preferred expression in leaf tissue | coexpressed with genes in leaf specific coexpression subnetwork
Medtr4g060590	coexpressed with genes in nodules specific coexpression subnetwork
Medtr4g060605	coexpressed with genes in nodules specific coexpression subnetwork
Medtr4g060610	Differentially upregulated in symbiotic_condition.nodules.vs.root comparison | coexpressed with genes in nodules specific coexpression subnetwork
Medtr4g060620	Differentially upregulated in root.symbiotic_condition.vs.nitrate comparison | coexpressed with genes in root specific coexpression subnetwork
Medtr4g060650	Differentially upregulated in symbiotic_condition.nodules.vs.root comparison | coexpressed with genes in nodules specific coexpression subnetwork
Medtr4g060660	Differentially upregulated in symbiotic_condition.nodules.vs.root comparison | coexpressed with genes in nodules specific coexpression subnetwork
Medtr4g060700	Differentially upregulated in symbiotic_condition.nodules.vs.root comparison | coexpressed with genes in nodules specific coexpression subnetwork
Medtr4g060705	(1 of 26) 2.7.7.49 - RNA-directed DNA polymerase / Revertase [[Potri.003G016275]]
Medtr4g060720	Differentially upregulated in symbiotic_condition.nodules.vs.root comparison | coexpressed with genes in nodules specific coexpression subnetwork
Medtr4g060730	Differentially upregulated in symbiotic_condition.nodules.vs.root comparison | coexpressed with genes in nodules specific coexpression subnetwork
Medtr4g060780	Differentially upregulated in symbiotic_condition.nodules.vs.root comparison | Exhibits preferred expression in nodules tissue | coexpressed with genes in nodules specific coexpression subnetwork
Medtr4g060790	Differentially upregulated in symbiotic_condition.nodules.vs.root comparison
Medtr4g060795	Exhibits preferred expression in nodules tissue
Medtr4g060910	PTHR23273//PTHR23273:SF14 - REPLICATION FACTOR A 1, RFA1 // SUBFAMILY NOT NAMED (1 of 4); Nucleic acid-binding, OB-fold-like protein; retrotransposon protein, putative, unclassified, expressed [[Bradi1g20112]]
Medtr4g060920	Exhibits preferred expression in nodules tissue
Medtr4g060990	Exhibits preferred expression in leaf tissue | coexpressed with genes in leaf specific coexpression subnetwork
Medtr4g061010	Differentially downregulated in symbiotic_condition.nodules.vs.root comparison
Medtr4g061040	cotton fiber (DUF761); fiber expressed protein, putative, expressed [[AT1G61260]]
Medtr4g061080	coexpressed with genes in root.urea specific coexpression subnetwork
Medtr4g061090	Differentially downregulated in leaf.ammonium.vs.urea comparison | coexpressed with genes in leaf specific coexpression subnetwork
Medtr4g061110	nuclear hormone receptor binding, protein kinase activity (Blast2GO); expressed protein [[Bradi4g45210]]
Medtr4g061140	Exhibits preferred expression in root tissue | coexpressed with genes in root specific coexpression subnetwork
Medtr4g061180	Differentially upregulated in symbiotic_condition.nodules.vs.root comparison
Medtr4g061230	(1 of 3) 4.1.2.10 - (R)-mandelonitrile lyase / Mandelonitrile benzaldehyde-lyase [[Lalb_Chr16g0386971]]
Medtr4g061300	Differentially upregulated in root.nitrate.vs.urea comparison
Medtr4g061320	Differentially upregulated in root.symbiotic_condition.vs.urea comparison | coexpressed with genes in root specific coexpression subnetwork
Medtr4g061580	Serine/Threonine-kinase RLCKVII protein [[AT1G07860]]
Medtr4g061650	Exhibits preferred expression in root tissue | coexpressed with genes in root.nitrate specific coexpression subnetwork
Medtr4g062050	Exhibits preferred expression in nodules tissue
Medtr4g062170	Exhibits preferred expression in leaf tissue | coexpressed with genes in leaf specific coexpression subnetwork
Medtr4g062190	Exhibits preferred expression in leaf tissue | coexpressed with genes in leaf specific coexpression subnetwork
Medtr4g062270	Exhibits preferred expression in leaf tissue | coexpressed with genes in leaf specific coexpression subnetwork
Medtr4g062340	Ribonuclease H-like superfamily protein [[Glyma.07G126550]]
Medtr4g062410	coexpressed with genes in root.nitrate specific coexpression subnetwork
Medtr4g062415	(1 of 1) PF04770//PF13966 - ZF-HD protein dimerisation region (ZF-HD_dimer) // zinc-binding in reverse transcriptase (zf-RVT) [[Lalb_Chr20g0114931]]
Medtr4g062450	Differentially downregulated in symbiotic_condition.nodules.vs.root comparison | coexpressed with genes in leaf specific coexpression subnetwork
Medtr4g062470	Exhibits preferred expression in root tissue | coexpressed with genes in root.nitrate specific coexpression subnetwork
Medtr4g062520	Exhibits preferred expression in root tissue | coexpressed with genes in root specific coexpression subnetwork
Medtr4g062540	Differentially downregulated in root.symbiotic_condition.vs.nitrate comparison | coexpressed with genes in leaf specific coexpression subnetwork
Medtr4g062570	Differentially upregulated in symbiotic_condition.nodules.vs.root comparison
Medtr4g063040	Differentially upregulated in symbiotic_condition.leaf.vs.root comparison
Medtr4g063060	coexpressed with genes in root.nitrate specific coexpression subnetwork
Medtr4g063070	Exhibits preferred expression in root tissue | coexpressed with genes in root.nitrate specific coexpression subnetwork
Medtr4g063080	coexpressed with genes in root.nitrate specific coexpression subnetwork | ATP synthase; expressed protein [[AT3G46430]]
Medtr4g063090	Differentially upregulated in ammonium.leaf.vs.root comparison | coexpressed with genes in nitrate specific coexpression subnetwork
Medtr4g063100	Exhibits preferred expression in leaf tissue | coexpressed with genes in leaf specific coexpression subnetwork
Medtr4g063130	UPSTREAM OF FLC-like protein (DUF966); domain of unknown function DUF966 domain containing protein, expressed [[AT3G46110]]
Medtr4g063150	Differentially upregulated in nitrate.leaf.vs.root comparison | PF16135 - TPL-binding domain in jasmonate signalling (Jas) (1 of 18); PHD-finger domain containing protein, expressed [[AT5G59830]]
Medtr4g063190	coexpressed with genes in root specific coexpression subnetwork
Medtr4g063220	Differentially upregulated in root.nitrate.vs.urea comparison
Medtr4g063295	nuclease; retrotransposon protein, putative, unclassified, expressed [[AT2G13770]]
Medtr4g063310	coexpressed with genes in root.nitrate specific coexpression subnetwork
Medtr4g063400	(1 of 1) PTHR10887//PTHR10887:SF361 - DNA2/NAM7 HELICASE FAMILY // SUBFAMILY NOT NAMED; P-loop containing nucleoside triphosphate hydrolases superfamily protein; DNA-binding protein, putative, expressed [[Pahal.1G363000]]
Medtr4g063410	Differentially upregulated in root.nitrate.vs.urea comparison
Medtr4g063490	coexpressed with genes in root specific coexpression subnetwork
Medtr4g063500	Exhibits preferred expression in leaf tissue
Medtr4g063510	(1 of 20) PF12874 - Zinc-finger of C2H2 type (zf-met) [[Lalb_Chr02g0150221]]
Medtr4g063557	coexpressed with genes in root specific coexpression subnetwork
Medtr4g063570	Differentially downregulated in urea.leaf.vs.root comparison | coexpressed with genes in symbiotic_condition specific coexpression subnetwork | K-stimulated pyrophosphate-energized sodium pump protein; expressed protein [[AT5G59960]]
Medtr4g063605	Differentially upregulated in symbiotic_condition.nodules.vs.root comparison
Medtr4g063620	(1 of 49) PTHR11260//PTHR11260:SF120 - GLUTATHIONE S-TRANSFERASE, GST, SUPERFAMILY, GST DOMAIN CONTAINING // SUBFAMILY NOT NAMED; DNA binding; expressed protein [[Pavir.3KG205600]]
Medtr4g063625	RNA-directed DNA polymerase (reverse transcriptase)-related family protein [[Kaladp0040s0074]]
Medtr4g063660	CLAVATA 3/ESR (CLE)-like protein [[AT5G59305]]
Medtr4g063690	Differentially upregulated in symbiotic_condition.nodules.vs.root comparison | coexpressed with genes in nodules specific coexpression subnetwork
Medtr4g063705	Exhibits preferred expression in leaf tissue | coexpressed with genes in leaf specific coexpression subnetwork
Medtr4g063735	Exhibits preferred expression in nodules tissue
Medtr4g063740	Differentially upregulated in symbiotic_condition.nodules.vs.root comparison | coexpressed with genes in nodules specific coexpression subnetwork
Medtr4g063760	coexpressed with genes in nodules specific coexpression subnetwork
Medtr4g063770	Differentially upregulated in symbiotic_condition.nodules.vs.root comparison | coexpressed with genes in nodules specific coexpression subnetwork
Medtr4g063780	Differentially downregulated in urea.leaf.vs.root comparison
Medtr4g063830	Differentially downregulated in root.symbiotic_condition.vs.nitrate comparison
Medtr4g063885	Exhibits preferred expression in leaf tissue | coexpressed with genes in leaf specific coexpression subnetwork
Medtr4g063910	PF03372 - Endonuclease/Exonuclease/phosphatase family (Exo_endo_phos) (1 of 53); DNAse I-like superfamily protein [[Kaladp0046s0299]]
Medtr4g063940	Exhibits preferred expression in leaf tissue
Medtr4g063945	Exhibits preferred expression in leaf tissue
Medtr4g063960	(1 of 12) PF07734 - F-box associated (FBA_1) [[Lalb_Chr05g0230151]]
Medtr4g064110	Differentially upregulated in symbiotic_condition.nodules.vs.root comparison
Medtr4g064120	Differentially upregulated in root.symbiotic_condition.vs.nitrate comparison
Medtr4g064140	PTHR13832//PTHR13832:SF357 - PROTEIN PHOSPHATASE 2C // SUBFAMILY NOT NAMED (1 of 2); homology to ABI2 [[Eucgr.F03076]]
Medtr4g064200	Differentially upregulated in symbiotic_condition.nodules.vs.root comparison
Medtr4g064220	subtilase 4.13 [[Cre02.g076950]]
Medtr4g064240	replication protein A 1A; RPA1C - Putative single-stranded DNA binding complex subunit 1, expressed [[SbRio.07G160800]]
Medtr4g064380	coexpressed with genes in root.nitrate specific coexpression subnetwork
Medtr4g064530	coexpressed with genes in leaf specific coexpression subnetwork
Medtr4g064750	Exhibits preferred expression in leaf tissue
Medtr4g064780	coexpressed with genes in leaf specific coexpression subnetwork
Medtr4g064803	Differentially downregulated in symbiotic_condition.leaf.vs.root comparison | coexpressed with genes in nodules specific coexpression subnetwork
Medtr4g064807	Exhibits preferred expression in leaf tissue
Medtr4g064820	Differentially downregulated in root.ammonium.vs.nitrate comparison | Exhibits preferred expression in leaf tissue | coexpressed with genes in leaf specific coexpression subnetwork
Medtr4g064830	Differentially upregulated in symbiotic_condition.nodules.vs.root comparison | low-temperature-induced protein; expressed protein [[AT3G46750]]
Medtr4g064873	coexpressed with genes in nodules specific coexpression subnetwork
Medtr4g064887	coexpressed with genes in symbiotic_condition specific coexpression subnetwork
Medtr4g064893	Exhibits preferred expression in nodules tissue
Medtr4g064897	Differentially upregulated in root.symbiotic_condition.vs.ammonium comparison | coexpressed with genes in root specific coexpression subnetwork
Medtr4g064917	Differentially upregulated in symbiotic_condition.nodules.vs.root comparison
Medtr4g064933	coexpressed with genes in root.nitrate specific coexpression subnetwork
Medtr4g064947	coexpressed with genes in root.nitrate specific coexpression subnetwork | G patch domain protein; expressed protein [[AT5G59050]]
Medtr4g064953	(1 of 50) 2.7.7.49//2.7.7.7//3.1.26.4 - RNA-directed DNA polymerase / Revertase // DNA-directed DNA polymerase / DNA-dependent DNA polymerase // Ribonuclease H / RNase H; retrotransposon protein, putative, unclassified, expressed [[Pavir.1NG400619]]
Medtr4g064963	Exhibits preferred expression in leaf tissue | coexpressed with genes in leaf specific coexpression subnetwork
Medtr4g064997	Exhibits preferred expression in leaf tissue | hepatocyte growth factor activator, putative (DUF3527); expressed protein [[AT5G59020]]
Medtr4g065003	Differentially upregulated in urea.leaf.vs.root comparison
Medtr4g065007	Exhibits preferred expression in leaf tissue | coexpressed with genes in leaf specific coexpression subnetwork
Medtr4g065017	Exhibits preferred expression in leaf tissue | coexpressed with genes in leaf specific coexpression subnetwork
Medtr4g065030	Exhibits preferred expression in leaf tissue
Medtr4g065040	Exhibits preferred expression in leaf tissue | coexpressed with genes in leaf specific coexpression subnetwork
Medtr4g065060	Exhibits preferred expression in root tissue | coexpressed with genes in root specific coexpression subnetwork
Medtr4g065073	coexpressed with genes in leaf specific coexpression subnetwork
Medtr4g065085	coexpressed with genes in nodules specific coexpression subnetwork
Medtr4g065093	Exhibits preferred expression in root tissue | coexpressed with genes in root specific coexpression subnetwork
Medtr4g065107	Exhibits preferred expression in root tissue
Medtr4g065113	Exhibits preferred expression in root tissue | coexpressed with genes in root.nitrate specific coexpression subnetwork
Medtr4g065150	Exhibits preferred expression in leaf tissue | coexpressed with genes in leaf specific coexpression subnetwork | PF07944 - Beta-L-arabinofuranosidase, GH127 (Glyco_hydro_127) (1 of 3); Putative glycosyl hydrolase of unknown function (DUF1680) [[Eucgr.B03675]]
Medtr4g065200	Differentially upregulated in symbiotic_condition.nodules.vs.root comparison | PF07944 - Beta-L-arabinofuranosidase, GH127 (Glyco_hydro_127) (1 of 3); Putative glycosyl hydrolase of unknown function (DUF1680) [[Eucgr.B03675]]
Medtr4g065220	coexpressed with genes in nodules specific coexpression subnetwork
Medtr4g065390	Differentially upregulated in symbiotic_condition.nodules.vs.root comparison | coexpressed with genes in nodules specific coexpression subnetwork
Medtr4g065405	(1 of 26) 2.7.7.49 - RNA-directed DNA polymerase / Revertase [[Potri.003G016275]]
Medtr4g065410	Differentially upregulated in symbiotic_condition.nodules.vs.root comparison | coexpressed with genes in nodules specific coexpression subnetwork
Medtr4g065455	coexpressed with genes in nodules specific coexpression subnetwork
Medtr4g065510	Differentially upregulated in symbiotic_condition.nodules.vs.root comparison | coexpressed with genes in nodules specific coexpression subnetwork
Medtr4g065570	coexpressed with genes in root specific coexpression subnetwork
Medtr4g065640	Differentially downregulated in symbiotic_condition.nodules.vs.root comparison
Medtr4g065660	Differentially upregulated in root.nitrate.vs.urea comparison
Medtr4g065670	Differentially downregulated in symbiotic_condition.nodules.vs.root comparison
Medtr4g065720	coexpressed with genes in nodules specific coexpression subnetwork
Medtr4g065730	coexpressed with genes in nodules specific coexpression subnetwork
Medtr4g065740	(1 of 26) 2.7.7.49 - RNA-directed DNA polymerase / Revertase [[Potri.003G016275]]
Medtr4g065820	coexpressed with genes in nodules specific coexpression subnetwork
Medtr4g065840	Differentially upregulated in symbiotic_condition.nodules.vs.root comparison | coexpressed with genes in nodules specific coexpression subnetwork
Medtr4g065850	Exhibits preferred expression in root tissue | coexpressed with genes in root.nitrate specific coexpression subnetwork
Medtr4g065940	Exhibits preferred expression in nodules tissue
Medtr4g065960	Differentially upregulated in symbiotic_condition.nodules.vs.root comparison | coexpressed with genes in nodules specific coexpression subnetwork
Medtr4g065980	Differentially upregulated in symbiotic_condition.leaf.vs.root comparison | coexpressed with genes in leaf specific coexpression subnetwork
Medtr4g066010	Exhibits preferred expression in leaf tissue | coexpressed with genes in leaf specific coexpression subnetwork | DNA double-strand break repair RAD50 ATPase; expressed protein [[AT5G12900]]
Medtr4g066070	Differentially upregulated in symbiotic_condition.nodules.vs.root comparison | coexpressed with genes in nodules specific coexpression subnetwork
Medtr4g066150	coexpressed with genes in root specific coexpression subnetwork
Medtr4g066160	coexpressed with genes in nodules specific coexpression subnetwork
Medtr4g066170	Exhibits preferred expression in leaf tissue
Medtr4g066210	coexpressed with genes in symbiotic_condition specific coexpression subnetwork
Medtr4g066240	coexpressed with genes in symbiotic_condition specific coexpression subnetwork
Medtr4g066250	coexpressed with genes in nodules specific coexpression subnetwork
Medtr4g066270	coexpressed with genes in nodules specific coexpression subnetwork
Medtr4g066280	Differentially upregulated in symbiotic_condition.nodules.vs.root comparison | coexpressed with genes in nodules specific coexpression subnetwork
Medtr4g066290	coexpressed with genes in nodules specific coexpression subnetwork
Medtr4g066340	Differentially downregulated in leaf.nitrate.vs.urea comparison | Exhibits preferred expression in leaf tissue
Medtr4g066380	Differentially upregulated in leaf.ammonium.vs.nitrate comparison
Medtr4g066460	Exhibits preferred expression in root tissue | coexpressed with genes in root.nitrate specific coexpression subnetwork
Medtr4g066590	Exhibits preferred expression in nodules tissue
Medtr4g066650	Differentially upregulated in leaf.symbiotic_condition.vs.urea comparison
Medtr4g067040	Exhibits preferred expression in nodules tissue
Medtr4g067060	Differentially downregulated in root.symbiotic_condition.vs.ammonium comparison
Medtr4g067090	Differentially downregulated in root.symbiotic_condition.vs.ammonium comparison | PF14709 - double strand RNA binding domain from DEAD END PROTEIN 1 (DND1_DSRM) (1 of 4) [[Eucgr.H00375]]
Medtr4g067110	Exhibits preferred expression in nodules tissue
Medtr4g067130	coexpressed with genes in nodules specific coexpression subnetwork
Medtr4g067140	similar to expressed protein in Arabidopsis thaliana; similar to protein CG15643 - Drosophila melanogaster; similar to EMBL:AE003499; similar to expressed protein in Arabidopsis thaliana; similar to protein CG15643 - Drosophila melanogaster; similar to EM [[Potri.019G051300]]
Medtr4g067150	Exhibits preferred expression in leaf tissue | coexpressed with genes in leaf specific coexpression subnetwork
Medtr4g067260	(1 of 6) PTHR33621//PTHR33621:SF2 - FAMILY NOT NAMED // T17B22.18 PROTEIN [[Sphfalx12G089600]]
Medtr4g067320	Exhibits preferred expression in leaf tissue | coexpressed with genes in leaf specific coexpression subnetwork
Medtr4g067330	Differentially upregulated in root.symbiotic_condition.vs.nitrate comparison | Exhibits preferred expression in root tissue | coexpressed with genes in root specific coexpression subnetwork
Medtr4g068005	Differentially downregulated in root.nitrate.vs.urea comparison | DNA double-strand break repair protein; expressed protein [[AT5G40520]]
Medtr4g068040	coexpressed with genes in root specific coexpression subnetwork
Medtr4g068050	Exhibits preferred expression in leaf tissue | coexpressed with genes in leaf specific coexpression subnetwork | GPI-anchored adhesin-like protein, putative (DUF936); expressed protein [[AT1G08760]]
Medtr4g068060	plant-specific B3-DNA-binding domain protein (DUF313) [[AT5G24050]]
Medtr4g068110	Differentially upregulated in root.nitrate.vs.urea comparison | coexpressed with genes in nitrate specific coexpression subnetwork
Medtr4g068180	Differentially downregulated in root.symbiotic_condition.vs.ammonium comparison
Medtr4g068190	Exhibits preferred expression in leaf tissue | coexpressed with genes in leaf specific coexpression subnetwork
Medtr4g068210	Exhibits preferred expression in leaf tissue
Medtr4g068220	Differentially upregulated in root.symbiotic_condition.vs.nitrate comparison | transmembrane protein [[AT4G28460]]
Medtr4g068240	Exhibits preferred expression in leaf tissue | coexpressed with genes in leaf specific coexpression subnetwork
Medtr4g068270	Differentially downregulated in symbiotic_condition.nodules.vs.root comparison
Medtr4g068280	Exhibits preferred expression in leaf tissue | coexpressed with genes in leaf specific coexpression subnetwork
Medtr4g068290	Exhibits preferred expression in root tissue | coexpressed with genes in root.nitrate specific coexpression subnetwork
Medtr4g068310	Exhibits preferred expression in leaf tissue | coexpressed with genes in leaf specific coexpression subnetwork
Medtr4g068320	coexpressed with genes in root.nitrate specific coexpression subnetwork
Medtr4g068360	Differentially downregulated in leaf.nitrate.vs.urea comparison
Medtr4g068400	F-box/LRR-repeat protein, putative, expressed [[Bradi2g05802]]
Medtr4g068420	Exhibits preferred expression in leaf tissue | coexpressed with genes in leaf specific coexpression subnetwork
Medtr4g068453	stress-induced protein [[AT2G15960]]
Medtr4g068510	Differentially upregulated in symbiotic_condition.leaf.vs.root comparison
Medtr4g068560	Exhibits preferred expression in root tissue | stress-induced protein [[AT2G15960]]
Medtr4g068570	Exhibits preferred expression in root tissue
Medtr4g068670	Exhibits preferred expression in leaf tissue
Medtr4g068700	coexpressed with genes in root.nitrate specific coexpression subnetwork
Medtr4g068710	coexpressed with genes in root specific coexpression subnetwork
Medtr4g068740	Differentially upregulated in urea.leaf.vs.root comparison
Medtr4g068770	Exhibits preferred expression in leaf tissue | coexpressed with genes in leaf specific coexpression subnetwork
Medtr4g068780	Exhibits preferred expression in leaf tissue | coexpressed with genes in leaf specific coexpression subnetwork | similar to integral membrane protein; putative%3B similar to 4 transmembrane domain containing protein; [ ortholog of At1g49405,] [[Potri.009G110200]]
Medtr4g068820	Cysteine/Histidine-rich C1 domain family protein [[Pp3c24_17920]]
Medtr4g068850	Exhibits preferred expression in root tissue | Predicted protein; expressed protein [[Sobic.002G250900]]
Medtr4g068950	coexpressed with genes in root.nitrate specific coexpression subnetwork
Medtr4g068970	Exhibits preferred expression in leaf tissue | coexpressed with genes in leaf specific coexpression subnetwork
Medtr4g069030	Differentially downregulated in root.symbiotic_condition.vs.ammonium comparison | Exhibits preferred expression in leaf tissue | coexpressed with genes in leaf specific coexpression subnetwork
Medtr4g069070	Exhibits preferred expression in root tissue
Medtr4g069080	Exhibits preferred expression in leaf tissue
Medtr4g069140	Differentially downregulated in root.symbiotic_condition.vs.nitrate comparison
Medtr4g069160	similar to expressed protein in Arabidopsis thaliana; similar to At14a; similar to GI:11994571 and GI:11994573 (Arabidopsis thaliana); similar to expression supported by MPSS%3B [ co-ortholog (2of2) of At4g34330, At4g34320, ] [[Potri.004G150800]]
Medtr4g069170	coexpressed with genes in nodules specific coexpression subnetwork
Medtr4g069200	Differentially upregulated in symbiotic_condition.nodules.vs.root comparison
Medtr4g069220	Differentially upregulated in root.symbiotic_condition.vs.nitrate comparison | Exhibits preferred expression in root tissue
Medtr4g069280	Exhibits preferred expression in urea condition/treatment/stage
Medtr4g069390	Exhibits preferred expression in root tissue | coexpressed with genes in root specific coexpression subnetwork
Medtr4g069420	Exhibits preferred expression in leaf tissue
Medtr4g069500	coexpressed with genes in leaf specific coexpression subnetwork
Medtr4g069520	Exhibits preferred expression in root tissue
Medtr4g069550	Exhibits preferred expression in root tissue | coexpressed with genes in root.nitrate specific coexpression subnetwork
Medtr4g069570	Exhibits preferred expression in root tissue | coexpressed with genes in root.nitrate specific coexpression subnetwork
Medtr4g069580	Differentially downregulated in urea.leaf.vs.root comparison
Medtr4g069680	Exhibits preferred expression in root tissue | coexpressed with genes in root.nitrate specific coexpression subnetwork
Medtr4g069770	Exhibits preferred expression in root tissue | coexpressed with genes in root specific coexpression subnetwork | transmembrane protein [[AT1G49310]]
Medtr4g069800	Differentially upregulated in root.symbiotic_condition.vs.nitrate comparison
Medtr4g069810	coexpressed with genes in root.nitrate specific coexpression subnetwork
Medtr4g069820	(1 of 2) PF05695 - Plant protein of unknown function (DUF825) (DUF825); Chloroplast Ycf2;ATPase, AAA type, core [[Glyma.20G045200]]
Medtr4g069880	(1 of 31) PF03101//PF04434//PF10551 - FAR1 DNA-binding domain (FAR1) // SWIM zinc finger (SWIM) // MULE transposase domain (MULE); FAR1-related sequence 5; transposon protein, putative, unclassified, expressed [[Pahal.1G275900]]
Medtr4g069940	Differentially upregulated in symbiotic_condition.nodules.vs.root comparison
Medtr4g069960	Differentially upregulated in root.nitrate.vs.urea comparison | coexpressed with genes in nitrate specific coexpression subnetwork
Medtr4g069970	Differentially upregulated in root.nitrate.vs.urea comparison | Exhibits preferred expression in root tissue | coexpressed with genes in root.nitrate specific coexpression subnetwork
Medtr4g070010	coexpressed with genes in root.nitrate specific coexpression subnetwork
Medtr4g070020	Differentially upregulated in symbiotic_condition.leaf.vs.root comparison
Medtr4g070030	coexpressed with genes in root specific coexpression subnetwork | envelope glycoprotein; expressed protein [[AT4G39300]]
Medtr4g070060	Differentially downregulated in root.symbiotic_condition.vs.ammonium comparison
Medtr4g070080	coexpressed with genes in root specific coexpression subnetwork
Medtr4g070130	RNA binding;RNA-directed DNA polymerases [[Pp3c1_10710]]
Medtr4g070320	Exhibits preferred expression in leaf tissue | coexpressed with genes in leaf specific coexpression subnetwork
Medtr4g070340	Differentially downregulated in ammonium.leaf.vs.root comparison
Medtr4g070360	Exhibits preferred expression in leaf tissue | coexpressed with genes in leaf specific coexpression subnetwork
Medtr4g070370	Exhibits preferred expression in root tissue
Medtr4g070380	Exhibits preferred expression in leaf tissue
Medtr4g070400	coexpressed with genes in root.nitrate specific coexpression subnetwork
Medtr4g070420	Differentially downregulated in leaf.symbiotic_condition.vs.nitrate comparison
Medtr4g070430	Exhibits preferred expression in leaf tissue | coexpressed with genes in leaf specific coexpression subnetwork
Medtr4g070590	Differentially downregulated in leaf.nitrogen.vs.root.nitrogen comparison
Medtr4g070600	coexpressed with genes in root specific coexpression subnetwork
Medtr4g070630	transmembrane protein [[AT4G34560]]
Medtr4g070640	transmembrane protein [[AT4G34560]]
Medtr4g070660	Exhibits preferred expression in leaf tissue | transmembrane protein [[AT4G34560]]
Medtr4g070690	Differentially downregulated in symbiotic_condition.leaf.vs.root comparison
Medtr4g070860	coexpressed with genes in root specific coexpression subnetwork
Medtr4g070950	Differentially upregulated in symbiotic_condition.leaf.vs.root comparison | coexpressed with genes in nitrate specific coexpression subnetwork
Medtr4g070970	Differentially upregulated in symbiotic_condition.leaf.vs.root comparison
Medtr4g071010	(1 of 1) 1.1.1.40//2.4.1.34 - Malate dehydrogenase (oxaloacetate-decarboxylating) (NADP(+)) / Pyruvic-malic carboxylase // 1,3-beta-glucan synthase / UDP-glucose-1,3-beta-D-glucan glucosyltransferase [[Glyma.18G124100]]
Medtr4g071060	coexpressed with genes in root specific coexpression subnetwork
Medtr4g071120	prostatic spermine-binding-like protein [[AT4G34630]]
Medtr4g071190	Exhibits preferred expression in leaf tissue | similar to Expressed protein in Arabidopsis thaliana; [ co-ortholog (1of2) of At2g21385, ] [[Potri.004G160800]]
Medtr4g071230	Exhibits preferred expression in leaf tissue | coexpressed with genes in leaf specific coexpression subnetwork
Medtr4g071265	PTHR23244//PTHR23244:SF294 - KELCH REPEAT DOMAIN // SUBFAMILY NOT NAMED (1 of 1); Galactose oxidase/kelch repeat superfamily protein; kelch motif family protein, putative, expressed [[Bradi2g11500]]
Medtr4g071285	PTHR23244//PTHR23244:SF294 - KELCH REPEAT DOMAIN // SUBFAMILY NOT NAMED (1 of 1); Galactose oxidase/kelch repeat superfamily protein; kelch motif family protein, putative, expressed [[Bradi2g11500]]
Medtr4g071330	coexpressed with genes in leaf specific coexpression subnetwork
Medtr4g071370	Differentially upregulated in nitrate.leaf.vs.root comparison
Medtr4g071390	coexpressed with genes in root.nitrate specific coexpression subnetwork
Medtr4g071420	Exhibits preferred expression in leaf tissue | coexpressed with genes in leaf specific coexpression subnetwork
Medtr4g071445	Exhibits preferred expression in leaf tissue | coexpressed with genes in leaf specific coexpression subnetwork
Medtr4g071455	PTHR23315:SF131 - ARMADILLO/BETA-CATENIN-LIKE REPEAT-CONTAINING PROTEIN (1 of 2); ARM repeat superfamily protein [[Kaladp0076s0344]]
Medtr4g071465	Exhibits preferred expression in leaf tissue | coexpressed with genes in leaf specific coexpression subnetwork
Medtr4g071480	(1 of 1) PTHR22855//PTHR22855:SF15 - ACETYL, PROPIONYL, PYRUVATE, AND GLUTACONYL CARBOXYLASE-RELATED // ACETYL-COENZYME A CARBOXYLASE CARBOXYL TRANSFERASE SUBUNIT BETA, CHLOROPLASTIC; acetyl-CoA carboxylase carboxyl transferase subunit beta [[Glyma.15G248500]]
Medtr4g071520	coexpressed with genes in nitrate specific coexpression subnetwork
Medtr4g071610	seed maturation-like protein; seed maturation protein PM23, putative, expressed [[AT5G14970]]
Medtr4g071710	coexpressed with genes in nodules specific coexpression subnetwork
Medtr4g071860	Exhibits preferred expression in leaf tissue | coexpressed with genes in leaf specific coexpression subnetwork
Medtr4g071880	Differentially downregulated in leaf.symbiotic_condition.vs.nitrate comparison | Exhibits preferred expression in leaf tissue | coexpressed with genes in leaf specific coexpression subnetwork
Medtr4g071890	coexpressed with genes in nodules specific coexpression subnetwork
Medtr4g071900	coexpressed with genes in leaf specific coexpression subnetwork
Medtr4g072030	Exhibits preferred expression in leaf tissue
Medtr4g072040	Exhibits preferred expression in leaf tissue | coexpressed with genes in leaf specific coexpression subnetwork
Medtr4g072050	coexpressed with genes in root specific coexpression subnetwork
Medtr4g072060	Differentially downregulated in root.symbiotic_condition.vs.nitrate comparison | coexpressed with genes in leaf specific coexpression subnetwork
Medtr4g072070	Differentially upregulated in symbiotic_condition.leaf.vs.root comparison | coexpressed with genes in nitrate specific coexpression subnetwork
Medtr4g072090	Differentially downregulated in root.symbiotic_condition.vs.nitrate comparison
Medtr4g072110	Exhibits preferred expression in leaf tissue | coexpressed with genes in leaf specific coexpression subnetwork
Medtr4g072130	coexpressed with genes in root specific coexpression subnetwork
Medtr4g072160	coexpressed with genes in root.nitrate specific coexpression subnetwork
Medtr4g072190	Exhibits preferred expression in leaf tissue | coexpressed with genes in leaf specific coexpression subnetwork
Medtr4g072220	Exhibits preferred expression in leaf tissue | coexpressed with genes in leaf specific coexpression subnetwork
Medtr4g072230	Exhibits preferred expression in leaf tissue | coexpressed with genes in leaf specific coexpression subnetwork
Medtr4g072240	Exhibits preferred expression in leaf tissue | coexpressed with genes in leaf specific coexpression subnetwork
Medtr4g072250	Exhibits preferred expression in leaf tissue | coexpressed with genes in leaf specific coexpression subnetwork
Medtr4g072260	Exhibits preferred expression in leaf tissue | coexpressed with genes in leaf specific coexpression subnetwork
Medtr4g072270	Exhibits preferred expression in leaf tissue
Medtr4g072280	Exhibits preferred expression in leaf tissue | coexpressed with genes in leaf specific coexpression subnetwork
Medtr4g072290	Exhibits preferred expression in leaf tissue | coexpressed with genes in leaf specific coexpression subnetwork
Medtr4g072300	Exhibits preferred expression in leaf tissue | coexpressed with genes in leaf specific coexpression subnetwork
Medtr4g072310	Exhibits preferred expression in leaf tissue | coexpressed with genes in leaf specific coexpression subnetwork
Medtr4g072330	Differentially downregulated in leaf.symbiotic_condition.vs.nitrate comparison | Exhibits preferred expression in leaf tissue | coexpressed with genes in leaf specific coexpression subnetwork
Medtr4g072340	Differentially downregulated in leaf.nitrogen.vs.root.nitrogen comparison
Medtr4g072350	Exhibits preferred expression in root tissue | coexpressed with genes in root specific coexpression subnetwork
Medtr4g072370	Differentially downregulated in symbiotic_condition.nodules.vs.root comparison | Exhibits preferred expression in leaf tissue | coexpressed with genes in leaf specific coexpression subnetwork
Medtr4g072380	Exhibits preferred expression in leaf tissue | coexpressed with genes in leaf specific coexpression subnetwork
Medtr4g072450	Exhibits preferred expression in leaf tissue | coexpressed with genes in leaf specific coexpression subnetwork
Medtr4g072460	Exhibits preferred expression in leaf tissue
Medtr4g072465	Exhibits preferred expression in leaf tissue
Medtr4g072470	Exhibits preferred expression in leaf tissue
Medtr4g072480	Exhibits preferred expression in leaf tissue | coexpressed with genes in leaf specific coexpression subnetwork
Medtr4g072490	Exhibits preferred expression in leaf tissue
Medtr4g072500	Exhibits preferred expression in leaf tissue
Medtr4g072510	Exhibits preferred expression in leaf tissue | coexpressed with genes in leaf specific coexpression subnetwork
Medtr4g072530	Exhibits preferred expression in leaf tissue
Medtr4g072540	Exhibits preferred expression in leaf tissue
Medtr4g072550	Exhibits preferred expression in leaf tissue
Medtr4g072570	Exhibits preferred expression in leaf tissue
Medtr4g072580	Exhibits preferred expression in leaf tissue
Medtr4g072590	Exhibits preferred expression in leaf tissue
Medtr4g072600	Exhibits preferred expression in leaf tissue | coexpressed with genes in leaf specific coexpression subnetwork
Medtr4g072610	Exhibits preferred expression in leaf tissue
Medtr4g072620	Exhibits preferred expression in leaf tissue
Medtr4g072630	Exhibits preferred expression in leaf tissue
Medtr4g072640	Exhibits preferred expression in leaf tissue | coexpressed with genes in leaf specific coexpression subnetwork
Medtr4g072650	Exhibits preferred expression in leaf tissue
Medtr4g072660	Exhibits preferred expression in leaf tissue
Medtr4g072670	Exhibits preferred expression in leaf tissue | coexpressed with genes in leaf specific coexpression subnetwork
Medtr4g072680	Exhibits preferred expression in leaf tissue | coexpressed with genes in leaf specific coexpression subnetwork
Medtr4g072690	Exhibits preferred expression in leaf tissue
Medtr4g072720	Exhibits preferred expression in leaf tissue
Medtr4g072730	Exhibits preferred expression in leaf tissue
Medtr4g072740	Exhibits preferred expression in leaf tissue
Medtr4g072750	Exhibits preferred expression in leaf tissue
Medtr4g072770	Exhibits preferred expression in leaf tissue | coexpressed with genes in leaf specific coexpression subnetwork
Medtr4g072780	Exhibits preferred expression in leaf tissue
Medtr4g072805	Exhibits preferred expression in leaf tissue
Medtr4g072820	Exhibits preferred expression in leaf tissue | coexpressed with genes in leaf specific coexpression subnetwork
Medtr4g072830	Differentially downregulated in symbiotic_condition.nodules.vs.root comparison | Exhibits preferred expression in leaf tissue
Medtr4g072840	Differentially downregulated in root.ammonium.vs.nitrate comparison | Exhibits preferred expression in leaf tissue | coexpressed with genes in leaf specific coexpression subnetwork
Medtr4g072850	Exhibits preferred expression in leaf tissue | coexpressed with genes in leaf specific coexpression subnetwork
Medtr4g072860	Exhibits preferred expression in leaf tissue | coexpressed with genes in leaf specific coexpression subnetwork
Medtr4g072870	Exhibits preferred expression in leaf tissue | coexpressed with genes in leaf specific coexpression subnetwork
Medtr4g072880	Exhibits preferred expression in leaf tissue | coexpressed with genes in leaf specific coexpression subnetwork
Medtr4g072890	Exhibits preferred expression in leaf tissue | coexpressed with genes in leaf specific coexpression subnetwork
Medtr4g072910	coexpressed with genes in nitrate specific coexpression subnetwork
Medtr4g072930	Exhibits preferred expression in root tissue
Medtr4g072960	RING 1A [[Cre04.g213800]]
Medtr4g073015	coexpressed with genes in root specific coexpression subnetwork
Medtr4g073080	coexpressed with genes in root.nitrate specific coexpression subnetwork
Medtr4g073090	coexpressed with genes in root.nitrate specific coexpression subnetwork
Medtr4g073100	coexpressed with genes in root.nitrate specific coexpression subnetwork
Medtr4g073140	Differentially upregulated in root.symbiotic_condition.vs.nitrate comparison
Medtr4g073220	Exhibits preferred expression in leaf tissue | coexpressed with genes in leaf specific coexpression subnetwork
Medtr4g073230	Exhibits preferred expression in leaf tissue | coexpressed with genes in leaf specific coexpression subnetwork
Medtr4g073240	Differentially downregulated in symbiotic_condition.nodules.vs.root comparison
Medtr4g073330	pre-rRNA-processing ESF1-like protein; NUC153 domain containing protein, expressed [[AT3G01160]]
Medtr4g073360	Exhibits preferred expression in leaf tissue | coexpressed with genes in leaf specific coexpression subnetwork
Medtr4g073410	coexpressed with genes in root.nitrate specific coexpression subnetwork
Medtr4g073420	coexpressed with genes in leaf specific coexpression subnetwork
Medtr4g073520	Exhibits preferred expression in leaf tissue | coexpressed with genes in leaf specific coexpression subnetwork
Medtr4g073540	Exhibits preferred expression in leaf tissue | coexpressed with genes in leaf specific coexpression subnetwork
Medtr4g073580	Differentially downregulated in nitrate.leaf.vs.root comparison
Medtr4g073590	coexpressed with genes in symbiotic_condition specific coexpression subnetwork
Medtr4g073660	Differentially upregulated in root.nitrate.vs.urea comparison | Exhibits preferred expression in nitrate condition/treatment/stage
Medtr4g073690	Differentially upregulated in root.nitrate.vs.urea comparison | coexpressed with genes in root.nitrate specific coexpression subnetwork
Medtr4g073700	Differentially upregulated in root.ammonium.vs.nitrate comparison
Medtr4g073720	Differentially upregulated in root.nitrate.vs.urea comparison | Exhibits preferred expression in root tissue | coexpressed with genes in root.nitrate specific coexpression subnetwork
Medtr4g073730	coexpressed with genes in leaf specific coexpression subnetwork
Medtr4g073770	Differentially upregulated in symbiotic_condition.leaf.vs.root comparison | coexpressed with genes in nitrate specific coexpression subnetwork
Medtr4g073810	Exhibits preferred expression in leaf tissue
Medtr4g073830	PTHR23315//PTHR23315:SF81 - BETA CATENIN-RELATED ARMADILLO REPEAT-CONTAINING // SUBFAMILY NOT NAMED (1 of 1); armadillo repeat only 1; armadillo/beta-catenin repeat family protein, putative, expressed [[Seita.9G287700]]
Medtr4g073890	Differentially upregulated in urea.leaf.vs.root comparison
Medtr4g073910	transmembrane protein; expressed protein [[AT4G04190]]
Medtr4g073920	Exhibits preferred expression in nodules tissue | coexpressed with genes in nodules specific coexpression subnetwork
Medtr4g073930	Differentially upregulated in urea.leaf.vs.root comparison
Medtr4g073950	Exhibits preferred expression in root tissue | coexpressed with genes in root.nitrate specific coexpression subnetwork
Medtr4g073970	Differentially upregulated in symbiotic_condition.nodules.vs.root comparison
Medtr4g074010	similar to HD2 type histone deacetylase HDA106; histone deacetylase 3; ZOS5-12 - C2H2 zinc finger protein, expressed [[Sobic.003G396600]]
Medtr4g074050	Differentially upregulated in urea.leaf.vs.root comparison | magnesium transporter, putative (DUF803); DUF803 domain containing, putative, expressed [[AT2G21120]]
Medtr4g074080	coexpressed with genes in leaf specific coexpression subnetwork
Medtr4g074120	ZZ-type zinc finger protein, putative (DUF3755); expressed protein [[AT1G68160]]
Medtr4g074140	Differentially upregulated in symbiotic_condition.nodules.vs.root comparison
Medtr4g074150	Differentially upregulated in urea.leaf.vs.root comparison
Medtr4g074160	Differentially upregulated in urea.leaf.vs.root comparison
Medtr4g074200	Differentially downregulated in root.symbiotic_condition.vs.nitrate comparison
Medtr4g074210	Exhibits preferred expression in leaf tissue | coexpressed with genes in leaf specific coexpression subnetwork | similar to Chromosome chr1 scaffold_22, whole genome shotgun sequence; expressed protein [[Sobic.004G356400]]
Medtr4g074220	Differentially downregulated in root.symbiotic_condition.vs.urea comparison
Medtr4g074260	Differentially downregulated in root.symbiotic_condition.vs.nitrate comparison | coexpressed with genes in nitrate specific coexpression subnetwork
Medtr4g074350	Differentially upregulated in root.nitrate.vs.urea comparison | coexpressed with genes in root.nitrate specific coexpression subnetwork
Medtr4g074370	Differentially downregulated in root.symbiotic_condition.vs.nitrate comparison
Medtr4g074440	Differentially downregulated in root.symbiotic_condition.vs.nitrate comparison
Medtr4g074450	Differentially downregulated in root.nitrate.vs.urea comparison
Medtr4g074480	Differentially downregulated in urea.leaf.vs.root comparison
Medtr4g074580	coexpressed with genes in root.nitrate specific coexpression subnetwork
Medtr4g074590	Exhibits preferred expression in leaf tissue | coexpressed with genes in leaf specific coexpression subnetwork | E3 ubiquitin-protein ligase, putative (DUF177); expressed protein [[AT3G19800]]
Medtr4g074710	tetratricopeptide repeat (TPR)-containing protein [[Cre10.g464950]]
Medtr4g074890	(1 of 1) PF13976//PF14223 - GAG-pre-integrase domain (gag_pre-integrs) // gag-polypeptide of LTR copia-type (UBN2) [[Lalb_Chr06g0171641]]
Medtr4g074950	coexpressed with genes in leaf specific coexpression subnetwork
Medtr4g074960	coexpressed with genes in root.nitrate specific coexpression subnetwork
Medtr4g074980	Exhibits preferred expression in symbiotic_condition condition/treatment/stage
Medtr4g074990	Exhibits preferred expression in nodules tissue
Medtr4g074995	Differentially downregulated in symbiotic_condition.leaf.vs.root comparison
Medtr4g075040	Exhibits preferred expression in leaf tissue | coexpressed with genes in leaf specific coexpression subnetwork
Medtr4g075100	Differentially downregulated in root.symbiotic_condition.vs.nitrate comparison | coexpressed with genes in nitrate specific coexpression subnetwork
Medtr4g075120	Differentially upregulated in symbiotic_condition.nodules.vs.root comparison
Medtr4g075160	coexpressed with genes in root specific coexpression subnetwork | NADH dehydrogenase ubiquinone 1 beta subcomplex subunit; expressed protein [[AT1G76200]]
Medtr4g075190	coexpressed with genes in root specific coexpression subnetwork
Medtr4g075200	Differentially upregulated in symbiotic_condition.leaf.vs.root comparison | coexpressed with genes in nitrate specific coexpression subnetwork
Medtr4g075250	Differentially upregulated in root.symbiotic_condition.vs.ammonium comparison | coexpressed with genes in root specific coexpression subnetwork
Medtr4g075280	Differentially downregulated in symbiotic_condition.nodules.vs.root comparison
Medtr4g075290	coexpressed with genes in root.nitrate specific coexpression subnetwork
Medtr4g075333	Exhibits preferred expression in leaf tissue | coexpressed with genes in leaf specific coexpression subnetwork
Medtr4g075500	Differentially upregulated in symbiotic_condition.nodules.vs.root comparison | transmembrane protein; expressed protein [[AT2G21180]]
Medtr4g075510	Differentially upregulated in root.symbiotic_condition.vs.nitrate comparison
Medtr4g075550	coexpressed with genes in root.nitrate specific coexpression subnetwork
Medtr4g075580	Differentially upregulated in nitrate.leaf.vs.root comparison
Medtr4g075640	coexpressed with genes in nitrate specific coexpression subnetwork
Medtr4g075710	Differentially downregulated in symbiotic_condition.nodules.vs.root comparison | coexpressed with genes in leaf specific coexpression subnetwork
Medtr4g075740	(1 of 5) PTHR31286:SF1 - NUCLEIC ACID BINDING / ZINC ION BINDING PROTEIN-RELATED; zinc ion binding;nucleic acid binding; expressed protein [[PhHAL.4G144300]]
Medtr4g075760	Differentially downregulated in symbiotic_condition.nodules.vs.root comparison | Exhibits preferred expression in leaf tissue | coexpressed with genes in leaf specific coexpression subnetwork
Medtr4g076000	(1 of 31) PF03101//PF04434//PF10551 - FAR1 DNA-binding domain (FAR1) // SWIM zinc finger (SWIM) // MULE transposase domain (MULE); FAR1-related sequence 5; transposon protein, putative, unclassified, expressed [[Pahal.1G275900]]
