## Supplemental Data 14 for "JGI Plant Gene Atlas: An updateable transcriptome resource to improve structural annotations and functional gene descriptions across the plant kingdom" (part 12 of 35)

### Sheet: Mtruncatula (continued)
Mtruncatula
Medtr4g076020	Differentially downregulated in root.symbiotic_condition.vs.nitrate comparison | coexpressed with genes in leaf specific coexpression subnetwork
Medtr4g076030	Differentially upregulated in root.symbiotic_condition.vs.nitrate comparison
Medtr4g076050	Exhibits preferred expression in leaf tissue | coexpressed with genes in leaf specific coexpression subnetwork
Medtr4g076090	Differentially downregulated in symbiotic_condition.nodules.vs.root comparison | Exhibits preferred expression in leaf tissue | coexpressed with genes in leaf specific coexpression subnetwork | transmembrane protein [[AT3G22210]]
Medtr4g076120	Differentially downregulated in root.symbiotic_condition.vs.urea comparison
Medtr4g076130	(1 of 26) 2.7.7.49 - RNA-directed DNA polymerase / Revertase [[Potri.003G016275]]
Medtr4g076140	Exhibits preferred expression in leaf tissue
Medtr4g076200	Exhibits preferred expression in root tissue | coexpressed with genes in root.nitrate specific coexpression subnetwork
Medtr4g076230	Differentially downregulated in symbiotic_condition.nodules.vs.root comparison | Exhibits preferred expression in leaf tissue
Medtr4g076255	Exhibits preferred expression in leaf tissue
Medtr4g076440	Exhibits preferred expression in leaf tissue | coexpressed with genes in leaf specific coexpression subnetwork
Medtr4g076470	Exhibits preferred expression in leaf tissue | coexpressed with genes in leaf specific coexpression subnetwork
Medtr4g076520	Exhibits preferred expression in leaf tissue | coexpressed with genes in leaf specific coexpression subnetwork
Medtr4g076590	Exhibits preferred expression in nodules tissue
Medtr4g076600	Exhibits preferred expression in leaf tissue
Medtr4g076610	similar to expressed protein in Arabidopsis thaliana; similar to and genefinder%3B [ co-ortholog (2of2) of At2g43250, ] [[Potri.007G124700]]
Medtr4g076620	similar to expressed protein in Arabidopsis thaliana; similar to and genefinder%3B [ co-ortholog (2of2) of At2g43250, ] [[Potri.007G124700]]
Medtr4g076640	similar to expressed protein in Arabidopsis thaliana; similar to and genefinder%3B [ co-ortholog (2of2) of At2g43250, ] [[Potri.007G124700]]
Medtr4g076810	Differentially downregulated in root.nitrate.vs.urea comparison
Medtr4g076870	Differentially upregulated in symbiotic_condition.nodules.vs.root comparison
Medtr4g076880	coexpressed with genes in root.nitrate specific coexpression subnetwork | 2-C-methyl-D-erythritol 4-phosphate cytidylyltransferase; expressed protein [[AT1G55546]]
Medtr4g076940	Exhibits preferred expression in leaf tissue | coexpressed with genes in leaf specific coexpression subnetwork
Medtr4g076970	Exhibits preferred expression in nodules tissue
Medtr4g076980	Differentially upregulated in urea.leaf.vs.root comparison
Medtr4g076990	coexpressed with genes in root specific coexpression subnetwork
Medtr4g077000	Differentially upregulated in root.nitrate.vs.urea comparison | coexpressed with genes in nitrate specific coexpression subnetwork | UvrABC system C protein, putative (DUF3411); expressed protein [[AT5G12470]]
Medtr4g077040	procollagen-proline 4-dioxygenase activity (Blast2GO); PDI-like 1-5; OsPDIL1-5 protein disulfide isomerase PDIL1-5, expressed [[Bradi1g48460]]
Medtr4g077070	Differentially downregulated in leaf.symbiotic_condition.vs.urea comparison | Exhibits preferred expression in leaf tissue | coexpressed with genes in leaf specific coexpression subnetwork
Medtr4g077100	Differentially upregulated in root.ammonium.vs.nitrate comparison
Medtr4g077210	Differentially downregulated in leaf.symbiotic_condition.vs.nitrate comparison | Exhibits preferred expression in leaf tissue | coexpressed with genes in leaf specific coexpression subnetwork
Medtr4g077240	coexpressed with genes in root.nitrate specific coexpression subnetwork
Medtr4g077250	Differentially upregulated in symbiotic_condition.nodules.vs.root comparison | transmembrane protein, putative (DUF1218); expressed protein [[AT5G17210]]
Medtr4g077300	Differentially downregulated in root.symbiotic_condition.vs.urea comparison
Medtr4g077370	Exhibits preferred expression in nodules tissue
Medtr4g077470	Exhibits preferred expression in leaf tissue
Medtr4g077475	Exhibits preferred expression in leaf tissue
Medtr4g077510	coexpressed with genes in root.nitrate specific coexpression subnetwork
Medtr4g077590	Exhibits preferred expression in root tissue | coexpressed with genes in root.nitrate specific coexpression subnetwork | aspartic/glutamic acid-rich protein; expressed protein [[AT5G17160]]
Medtr4g077600	Exhibits preferred expression in leaf tissue
Medtr4g077610	Differentially upregulated in urea.leaf.vs.root comparison
Medtr4g077650	root UVB sensitive protein (Protein of unknown function, DUF647); DUF647 domain containing protein, putative, expressed [[AT5G49820]]
Medtr4g077700	Differentially upregulated in symbiotic_condition.nodules.vs.root comparison
Medtr4g077703	(1 of 2) K10601 - E3 ubiquitin-protein ligase synoviolin (SYVN1, HRD1); RING/U-box superfamily protein; zinc finger, C3HC4 type domain containing protein, expressed [[Pahal.1G281600]]
Medtr4g077777	coexpressed with genes in root specific coexpression subnetwork | transmembrane protein; expressed protein [[AT1G49000]]
Medtr4g077783	Differentially downregulated in root.symbiotic_condition.vs.ammonium comparison
Medtr4g077787	coexpressed with genes in root specific coexpression subnetwork
Medtr4g077797	Differentially downregulated in urea.leaf.vs.root comparison
Medtr4g077800	Differentially downregulated in root.symbiotic_condition.vs.urea comparison
Medtr4g077807	coexpressed with genes in root specific coexpression subnetwork
Medtr4g077920	Differentially upregulated in symbiotic_condition.nodules.vs.root comparison
Medtr4g077930	Differentially upregulated in symbiotic_condition.nodules.vs.root comparison
Medtr4g077950	Differentially downregulated in root.symbiotic_condition.vs.urea comparison
Medtr4g077960	Exhibits preferred expression in leaf tissue | coexpressed with genes in leaf specific coexpression subnetwork
Medtr4g078130	Differentially downregulated in root.symbiotic_condition.vs.urea comparison | chitinase-like protein; expressed protein [[AT1G08530]]
Medtr4g078140	Differentially downregulated in urea.leaf.vs.root comparison
Medtr4g078150	Exhibits preferred expression in leaf tissue | coexpressed with genes in leaf specific coexpression subnetwork
Medtr4g078170	Differentially downregulated in ammonium.leaf.vs.root comparison | coexpressed with genes in symbiotic_condition specific coexpression subnetwork
Medtr4g078200	Differentially downregulated in leaf.nitrate.vs.urea comparison
Medtr4g078220	Differentially upregulated in symbiotic_condition.nodules.vs.root comparison
Medtr4g078240	Differentially downregulated in ammonium.leaf.vs.root comparison | coexpressed with genes in symbiotic_condition specific coexpression subnetwork | pyrroline-5-carboxylate reductase; expressed protein [[AT1G03730]]
Medtr4g078260	Exhibits preferred expression in root tissue | coexpressed with genes in root specific coexpression subnetwork
Medtr4g078290	Differentially downregulated in ammonium.leaf.vs.root comparison | coexpressed with genes in symbiotic_condition specific coexpression subnetwork
Medtr4g078310	Differentially upregulated in symbiotic_condition.nodules.vs.root comparison | sugar phosphate exchanger, putative (DUF506); plant-specific domain TIGR01615 family protein, expressed [[AT2G20670]]
Medtr4g078370	Differentially downregulated in root.symbiotic_condition.vs.urea comparison
Medtr4g078390	coexpressed with genes in leaf specific coexpression subnetwork
Medtr4g078413	Exhibits preferred expression in leaf tissue | coexpressed with genes in leaf specific coexpression subnetwork
Medtr4g078417	Exhibits preferred expression in leaf tissue | coexpressed with genes in leaf specific coexpression subnetwork
Medtr4g078440	Differentially downregulated in leaf.symbiotic_condition.vs.nitrate comparison | Exhibits preferred expression in leaf tissue | coexpressed with genes in leaf specific coexpression subnetwork
Medtr4g078450	(1 of 4) PTHR24058//PTHR24058:SF23 - DUAL SPECIFICITY PROTEIN KINASE // SERINE/THREONINE KINASE-RELATED [[Lalb_Chr05g0221431]]
Medtr4g078480	Differentially downregulated in leaf.symbiotic_condition.vs.nitrate comparison | Exhibits preferred expression in leaf tissue | coexpressed with genes in leaf specific coexpression subnetwork
Medtr4g078485	Differentially upregulated in root.symbiotic_condition.vs.nitrate comparison | coexpressed with genes in root specific coexpression subnetwork
Medtr4g078525	Differentially upregulated in nitrate.leaf.vs.root comparison
Medtr4g078600	Exhibits preferred expression in leaf tissue | coexpressed with genes in leaf specific coexpression subnetwork
Medtr4g078660	Exhibits preferred expression in leaf tissue | coexpressed with genes in leaf specific coexpression subnetwork
Medtr4g078710	Differentially upregulated in leaf.symbiotic_condition.vs.urea comparison
Medtr4g078740	coexpressed with genes in root.nitrate specific coexpression subnetwork
Medtr4g078760	Exhibits preferred expression in leaf tissue | coexpressed with genes in leaf specific coexpression subnetwork
Medtr4g078770	coexpressed with genes in root.nitrate specific coexpression subnetwork
Medtr4g078800	PTHR19959 - KINESIN LIGHT CHAIN (1 of 5); Tetratricopeptide repeat (TPR)-like superfamily protein; NDP1, putative, expressed [[Bradi2g23430]]
Medtr4g078810	Exhibits preferred expression in leaf tissue | coexpressed with genes in leaf specific coexpression subnetwork
Medtr4g078850	Differentially downregulated in ammonium.leaf.vs.root comparison
Medtr4g078870	transmembrane protein, putative (DUF679 domain membrane protein 7); expressed protein [[AT4G28485]]
Medtr4g078875	Differentially downregulated in leaf.symbiotic_condition.vs.urea comparison
Medtr4g079100	phosphorelay protein; expressed protein [[AT5G44150]]
Medtr4g079140	coexpressed with genes in root specific coexpression subnetwork
Medtr4g079160	Exhibits preferred expression in root tissue | coexpressed with genes in root.nitrate specific coexpression subnetwork
Medtr4g079170	Exhibits preferred expression in leaf tissue
Medtr4g079250	Differentially upregulated in root.nitrate.vs.urea comparison
Medtr4g079290	Differentially downregulated in urea.leaf.vs.root comparison | coexpressed with genes in symbiotic_condition specific coexpression subnetwork
Medtr4g079340	(1 of 1) PTHR36310//PTHR36310:SF1 - FAMILY NOT NAMED // T6D22.11 [[Glyma.16G221800]]
Medtr4g079470	coexpressed with genes in nodules specific coexpression subnetwork
Medtr4g079510	3.4.22.69 - SARS coronavirus main proteinase / Severe acute respiratory syndrome coronavirus main protease (1 of 7) [[Kaladp0488s0009]]
Medtr4g079520	Ribonuclease H-like superfamily protein [[Glyma.07G126550]]
Medtr4g079580	Exhibits preferred expression in leaf tissue | coexpressed with genes in leaf specific coexpression subnetwork
Medtr4g079610	coexpressed with genes in nodules specific coexpression subnetwork
Medtr4g079630	coexpressed with genes in nodules specific coexpression subnetwork
Medtr4g079680	transmembrane protein; expressed protein [[AT2G31090]]
Medtr4g079690	Exhibits preferred expression in leaf tissue
Medtr4g079700	Differentially downregulated in symbiotic_condition.nodules.vs.root comparison
Medtr4g079720	similar to expressed protein in Arabidopsis thaliana; [ co-ortholog (1of2) of At2g31130, ] [[Potri.013G118000]]
Medtr4g079750	Exhibits preferred expression in leaf tissue | coexpressed with genes in leaf specific coexpression subnetwork
Medtr4g079770	Differentially upregulated in symbiotic_condition.nodules.vs.root comparison | coexpressed with genes in nodules specific coexpression subnetwork
Medtr4g079780	Differentially upregulated in symbiotic_condition.leaf.vs.root comparison
Medtr4g079800	Differentially upregulated in symbiotic_condition.nodules.vs.root comparison | coexpressed with genes in nodules specific coexpression subnetwork
Medtr4g079810	Exhibits preferred expression in nodules tissue
Medtr4g079820	Exhibits preferred expression in nodules tissue
Medtr4g079830	Differentially upregulated in symbiotic_condition.nodules.vs.root comparison | coexpressed with genes in nodules specific coexpression subnetwork
Medtr4g079930	Exhibits preferred expression in root tissue
Medtr4g080040	coexpressed with genes in nodules specific coexpression subnetwork
Medtr4g080050	arginine N-methyltransferase, putative (DUF688); expressed protein [[AT2G30990]]
Medtr4g080070	coexpressed with genes in nodules specific coexpression subnetwork
Medtr4g080077	coexpressed with genes in nodules specific coexpression subnetwork
Medtr4g080080	coexpressed with genes in nodules specific coexpression subnetwork
Medtr4g080083	Differentially upregulated in symbiotic_condition.nodules.vs.root comparison | coexpressed with genes in nodules specific coexpression subnetwork
Medtr4g080090	coexpressed with genes in root.nitrate specific coexpression subnetwork
Medtr4g080100	Differentially downregulated in symbiotic_condition.nodules.vs.root comparison | Exhibits preferred expression in leaf tissue | coexpressed with genes in leaf specific coexpression subnetwork
Medtr4g080120	coexpressed with genes in nitrate specific coexpression subnetwork
Medtr4g080130	Differentially upregulated in root.symbiotic_condition.vs.urea comparison
Medtr4g080140	Differentially downregulated in symbiotic_condition.nodules.vs.root comparison
Medtr4g080160	Differentially downregulated in nitrate.leaf.vs.root comparison
Medtr4g080300	coexpressed with genes in root specific coexpression subnetwork
Medtr4g080340	similar to expressed protein in Arabidopsis thaliana; [ co-ortholog (1of2) of At2g42760, ] [[Potri.004G059900]]
Medtr4g080350	Differentially downregulated in root.ammonium.vs.nitrate comparison | Exhibits preferred expression in leaf tissue
Medtr4g080590	Differentially upregulated in symbiotic_condition.nodules.vs.root comparison
Medtr4g080600	Differentially downregulated in symbiotic_condition.nodules.vs.root comparison | (1 of 1) KOG1493//KOG4172 - Anaphase-promoting complex (APC), subunit 11 // Predicted E3 ubiquitin ligase [[Lalb_Chr03g0030051]]
Medtr4g080700	Differentially upregulated in symbiotic_condition.nodules.vs.root comparison
Medtr4g080720	Differentially upregulated in symbiotic_condition.nodules.vs.root comparison
Medtr4g080730	coexpressed with genes in nodules specific coexpression subnetwork
Medtr4g080740	coexpressed with genes in root.nitrate specific coexpression subnetwork
Medtr4g080750	Differentially upregulated in urea.leaf.vs.root comparison | coexpressed with genes in leaf specific coexpression subnetwork
Medtr4g080773	Differentially downregulated in root.nitrate.vs.urea comparison
Medtr4g080780	PTHR33974:SF2 - GENOMIC DNA, CHROMOSOME 3, P1 CLONE: MSD21 (1 of 1) [[Kaladp0045s0472]]
Medtr4g080787	Differentially downregulated in root.nitrate.vs.urea comparison
Medtr4g080790	coexpressed with genes in leaf.ammonium specific coexpression subnetwork
Medtr4g080803	Exhibits preferred expression in nodules tissue
Medtr4g080920	Exhibits preferred expression in leaf tissue | coexpressed with genes in leaf specific coexpression subnetwork
Medtr4g081010	coexpressed with genes in root.nitrate specific coexpression subnetwork
Medtr4g081030	Differentially upregulated in symbiotic_condition.nodules.vs.root comparison | Exhibits preferred expression in nodules tissue
Medtr4g081100	coexpressed with genes in root.nitrate specific coexpression subnetwork
Medtr4g081110	coexpressed with genes in symbiotic_condition specific coexpression subnetwork
Medtr4g081170	coexpressed with genes in root.nitrate specific coexpression subnetwork
Medtr4g081190	Differentially upregulated in symbiotic_condition.nodules.vs.root comparison | coexpressed with genes in nodules specific coexpression subnetwork
Medtr4g081230	Exhibits preferred expression in leaf tissue | coexpressed with genes in leaf specific coexpression subnetwork
Medtr4g081250	Exhibits preferred expression in leaf tissue | coexpressed with genes in leaf specific coexpression subnetwork
Medtr4g081300	Differentially upregulated in urea.leaf.vs.root comparison
Medtr4g081350	Differentially downregulated in urea.leaf.vs.root comparison
Medtr4g081370	Differentially upregulated in root.symbiotic_condition.vs.ammonium comparison | coexpressed with genes in root.nitrate specific coexpression subnetwork
Medtr4g081390	Exhibits preferred expression in leaf tissue | coexpressed with genes in leaf specific coexpression subnetwork
Medtr4g081420	Differentially downregulated in leaf.nitrate.vs.urea comparison | Exhibits preferred expression in leaf tissue | coexpressed with genes in leaf specific coexpression subnetwork
Medtr4g081440	Exhibits preferred expression in root tissue
Medtr4g081460	Differentially downregulated in leaf.symbiotic_condition.vs.nitrate comparison
Medtr4g081520	Differentially upregulated in root.symbiotic_condition.vs.nitrate comparison
Medtr4g081560	Differentially upregulated in root.nitrate.vs.urea comparison
Medtr4g081710	Exhibits preferred expression in nodules tissue
Medtr4g081750	coexpressed with genes in leaf specific coexpression subnetwork
Medtr4g081880	Exhibits preferred expression in root tissue | coexpressed with genes in root specific coexpression subnetwork
Medtr4g081890	plasminogen activator inhibitor; expressed protein [[AT1G57680]]
Medtr4g081900	plasminogen activator inhibitor; expressed protein [[AT1G57680]]
Medtr4g081950	coexpressed with genes in root.nitrate specific coexpression subnetwork
Medtr4g082040	Exhibits preferred expression in leaf tissue
Medtr4g082050	Differentially upregulated in symbiotic_condition.nodules.vs.root comparison | Exhibits preferred expression in nodules tissue
Medtr4g082140	Differentially upregulated in root.nitrate.vs.urea comparison | coexpressed with genes in root.nitrate specific coexpression subnetwork
Medtr4g082300	Differentially downregulated in nitrate.leaf.vs.root comparison | coexpressed with genes in nitrate specific coexpression subnetwork
Medtr4g082305	Differentially downregulated in root.symbiotic_condition.vs.urea comparison | Exhibits preferred expression in leaf tissue
Medtr4g082310	Differentially downregulated in symbiotic_condition.nodules.vs.root comparison | coexpressed with genes in leaf specific coexpression subnetwork
Medtr4g082325	Differentially upregulated in root.nitrate.vs.urea comparison
Medtr4g082330	Exhibits preferred expression in leaf tissue | coexpressed with genes in leaf specific coexpression subnetwork | transmembrane protein [[AT2G03310]]
Medtr4g082350	Differentially upregulated in urea.leaf.vs.root comparison
Medtr4g082510	(1 of 6) PTHR33167//PTHR33167:SF3 - FAMILY NOT NAMED // F16A14.15-RELATED [[Lalb_Chr05g0220121]]
Medtr4g082560	coexpressed with genes in nitrate specific coexpression subnetwork
Medtr4g082565	Exhibits preferred expression in nodules tissue
Medtr4g082580	Differentially downregulated in symbiotic_condition.nodules.vs.root comparison
Medtr4g082810	Differentially upregulated in root.nitrate.vs.urea comparison | Exhibits preferred expression in root tissue | coexpressed with genes in root specific coexpression subnetwork
Medtr4g082813	Exhibits preferred expression in root tissue
Medtr4g082883	Exhibits preferred expression in leaf tissue | coexpressed with genes in leaf specific coexpression subnetwork
Medtr4g082900	Differentially upregulated in leaf.nitrogen.vs.urea comparison | coexpressed with genes in root.nitrate specific coexpression subnetwork
Medtr4g082920	Exhibits preferred expression in leaf tissue | coexpressed with genes in leaf specific coexpression subnetwork
Medtr4g082930	Exhibits preferred expression in root tissue | coexpressed with genes in root.nitrate specific coexpression subnetwork
Medtr4g082950	Differentially downregulated in leaf.nitrate.vs.urea comparison | Exhibits preferred expression in leaf tissue
Medtr4g082970	Differentially downregulated in symbiotic_condition.leaf.vs.root comparison
Medtr4g082980	Exhibits preferred expression in nodules tissue
Medtr4g082990	Exhibits preferred expression in nodules tissue
Medtr4g083000	coexpressed with genes in root specific coexpression subnetwork
Medtr4g083030	Differentially downregulated in root.ammonium.vs.nitrate comparison
Medtr4g083080	Exhibits preferred expression in leaf tissue
Medtr4g083110	Exhibits preferred expression in leaf tissue | coexpressed with genes in leaf specific coexpression subnetwork | Predicted protein [[Sobic.004G051100]]
Medtr4g083130	Exhibits preferred expression in leaf tissue | coexpressed with genes in leaf specific coexpression subnetwork | Predicted protein [[Sobic.004G051100]]
Medtr4g083140	Exhibits preferred expression in root tissue | coexpressed with genes in root specific coexpression subnetwork
Medtr4g083150	coexpressed with genes in root.nitrate specific coexpression subnetwork
Medtr4g083170	coexpressed with genes in root specific coexpression subnetwork
Medtr4g083230	coexpressed with genes in root.nitrate specific coexpression subnetwork
Medtr4g083250	coexpressed with genes in root.nitrate specific coexpression subnetwork | chromosome-associated kinesin; expressed protein [[AT4G26410]]
Medtr4g083300	transmembrane protein; expressed protein [[AT1G55535]]
Medtr4g083330	Differentially upregulated in root.nitrate.vs.urea comparison
Medtr4g083370	Exhibits preferred expression in leaf tissue | coexpressed with genes in leaf specific coexpression subnetwork
Medtr4g083380	coexpressed with genes in root.nitrate specific coexpression subnetwork
Medtr4g083390	Differentially upregulated in root.symbiotic_condition.vs.nitrate comparison
Medtr4g083440	Differentially upregulated in leaf.symbiotic_condition.vs.nitrate comparison
Medtr4g083540	Differentially downregulated in symbiotic_condition.leaf.vs.root comparison
Medtr4g083580	cytoplasmic dynein 2 light intermediate chain; expressed protein [[AT2G04340]]
Medtr4g083620	Transducin/WD40 repeat-like superfamily protein [[Eucgr.D01038]]
Medtr4g083630	Exhibits preferred expression in leaf tissue
Medtr4g083680	coexpressed with genes in root.nitrate specific coexpression subnetwork
Medtr4g083960	coexpressed with genes in root.nitrate specific coexpression subnetwork
Medtr4g083970	coexpressed with genes in leaf specific coexpression subnetwork
Medtr4g083980	Differentially downregulated in urea.leaf.vs.root comparison
Medtr4g083990	Exhibits preferred expression in leaf tissue | coexpressed with genes in leaf specific coexpression subnetwork
Medtr4g084020	Exhibits preferred expression in leaf tissue
Medtr4g084070	Differentially upregulated in root.symbiotic_condition.vs.ammonium comparison
Medtr4g084110	Differentially upregulated in root.nitrate.vs.urea comparison | Exhibits preferred expression in root tissue | coexpressed with genes in root.nitrate specific coexpression subnetwork
Medtr4g084120	Differentially downregulated in symbiotic_condition.nodules.vs.root comparison | secondary thiamine-phosphate synthase enzyme; GA16396-PA, putative, expressed [[AT1G21065]]
Medtr4g084140	coexpressed with genes in leaf specific coexpression subnetwork
Medtr4g084180	Differentially downregulated in symbiotic_condition.nodules.vs.root comparison | Exhibits preferred expression in leaf tissue | coexpressed with genes in leaf specific coexpression subnetwork
Medtr4g084190	coexpressed with genes in leaf specific coexpression subnetwork
Medtr4g084225	1.14.13.152 - Geraniol 8-hydroxylase / G10H (1 of 24); cytochrome P450, family 76, subfamily C, polypeptide 4 [[Eucgr.E01262]]
Medtr4g084270	coexpressed with genes in leaf specific coexpression subnetwork
Medtr4g084280	Differentially downregulated in symbiotic_condition.nodules.vs.root comparison
Medtr4g084320	coexpressed with genes in root specific coexpression subnetwork
Medtr4g084520	Differentially downregulated in symbiotic_condition.nodules.vs.root comparison | Exhibits preferred expression in leaf tissue | coexpressed with genes in leaf specific coexpression subnetwork
Medtr4g084620	Exhibits preferred expression in leaf tissue
Medtr4g084630	Exhibits preferred expression in leaf tissue
Medtr4g084670	Exhibits preferred expression in nodules tissue
Medtr4g084710	coexpressed with genes in leaf specific coexpression subnetwork
Medtr4g084750	Exhibits preferred expression in root tissue | coexpressed with genes in root specific coexpression subnetwork
Medtr4g084800	coexpressed with genes in root.nitrate specific coexpression subnetwork
Medtr4g084840	Differentially downregulated in symbiotic_condition.leaf.vs.root comparison
Medtr4g084870	Differentially downregulated in root.symbiotic_condition.vs.nitrate comparison | Exhibits preferred expression in leaf tissue | coexpressed with genes in leaf specific coexpression subnetwork
Medtr4g084910	Differentially upregulated in root.nitrate.vs.urea comparison
Medtr4g084920	(1 of 1) PTHR18937//PTHR18937:SF238 - STRUCTURAL MAINTENANCE OF CHROMOSOMES SMC FAMILY MEMBER // SUBFAMILY NOT NAMED [[Potri.005G044200]]
Medtr4g084940	Differentially downregulated in root.ammonium.vs.nitrate comparison | Exhibits preferred expression in leaf tissue | coexpressed with genes in leaf specific coexpression subnetwork
Medtr4g084950	Differentially downregulated in root.ammonium.vs.nitrate comparison | hydroxyproline-rich glycoprotein family protein; similar to proline-rich extensin domain containing protein%3B [ co-ortholog (2of2) of At1g23050, ] [[Potri.008G129200]]
Medtr4g084970	Differentially upregulated in symbiotic_condition.nodules.vs.root comparison
Medtr4g085000	Exhibits preferred expression in leaf tissue
Medtr4g085050	5.99.1.3 - DNA topoisomerase (ATP-hydrolyzing) / Type II DNA topoisomerase (1 of 9) [[Kaladp0087s0082]]
Medtr4g085060	retrotransposon Gag [[AT4G00155]]
Medtr4g085100	plastid movement impaired protein; expressed protein [[AT1G71015]]
Medtr4g085110	Differentially upregulated in urea.leaf.vs.root comparison
Medtr4g085480	Exhibits preferred expression in leaf tissue | coexpressed with genes in leaf specific coexpression subnetwork
Medtr4g085540	Differentially upregulated in ammonium.leaf.vs.root comparison | coexpressed with genes in leaf specific coexpression subnetwork
Medtr4g085550	coexpressed with genes in symbiotic_condition specific coexpression subnetwork
Medtr4g085580	coexpressed with genes in root specific coexpression subnetwork
Medtr4g085590	coexpressed with genes in root.nitrate specific coexpression subnetwork
Medtr4g085600	(1 of 144) 2.7.7.49 - RNA-directed DNA polymerase / Revertase [[Lalb_Chr01g0006181]]
Medtr4g085625	Differentially upregulated in symbiotic_condition.nodules.vs.root comparison | RING, subfamily zinc finger (C3HC4-type RING finger) family protein; RING/U-box superfamily protein; zinc finger, C3HC4 type domain containing protein, expressed [[Bradi5g24120]]
Medtr4g085720	Differentially downregulated in root.ammonium.vs.urea comparison
Medtr4g085750	coexpressed with genes in root.nitrate specific coexpression subnetwork
Medtr4g085790	coexpressed with genes in root specific coexpression subnetwork
Medtr4g085800	Differentially downregulated in symbiotic_condition.leaf.vs.root comparison | coexpressed with genes in nodules specific coexpression subnetwork
Medtr4g085890	coexpressed with genes in leaf.ammonium specific coexpression subnetwork
Medtr4g085970	membrane insertase, putative (DUF1685); expressed protein [[AT4G33985]]
Medtr4g086010	Differentially upregulated in root.symbiotic_condition.vs.nitrate comparison
Medtr4g086040	Differentially downregulated in symbiotic_condition.nodules.vs.root comparison | Exhibits preferred expression in leaf tissue
Medtr4g086120	(1 of 3) 4.1.2.10 - (R)-mandelonitrile lyase / Mandelonitrile benzaldehyde-lyase [[Lalb_Chr16g0386971]]
Medtr4g086130	Differentially downregulated in leaf.symbiotic_condition.vs.nitrate comparison | Exhibits preferred expression in leaf tissue | coexpressed with genes in leaf specific coexpression subnetwork
Medtr4g086150	coexpressed with genes in root.nitrate specific coexpression subnetwork
Medtr4g086160	Exhibits preferred expression in root tissue
Medtr4g086170	isopentenyl-diphosphate delta-isomerase; expressed protein [[AT5G55610]]
Medtr4g086220	Differentially upregulated in leaf.symbiotic_condition.vs.urea comparison
Medtr4g086260	Differentially downregulated in symbiotic_condition.nodules.vs.root comparison | coexpressed with genes in leaf specific coexpression subnetwork
Medtr4g086330	Exhibits preferred expression in root tissue
Medtr4g086340	Exhibits preferred expression in root tissue | coexpressed with genes in root.nitrate specific coexpression subnetwork
Medtr4g086410	coexpressed with genes in leaf specific coexpression subnetwork
Medtr4g086420	peptide methionine sulfoxide reductase (Protein of unknown function DUF829, transmembrane 53); expressed protein [[AT2G15695]]
Medtr4g086450	Exhibits preferred expression in leaf tissue | coexpressed with genes in leaf specific coexpression subnetwork
Medtr4g086470	Exhibits preferred expression in leaf tissue | coexpressed with genes in leaf specific coexpression subnetwork
Medtr4g086480	Exhibits preferred expression in leaf tissue | coexpressed with genes in leaf specific coexpression subnetwork
Medtr4g086510	Differentially upregulated in root.nitrate.vs.urea comparison | coexpressed with genes in root.nitrate specific coexpression subnetwork
Medtr4g086580	Differentially upregulated in urea.leaf.vs.root comparison
Medtr4g086600	Differentially upregulated in leaf.symbiotic_condition.vs.urea comparison | coexpressed with genes in root specific coexpression subnetwork
Medtr4g086620	Differentially upregulated in leaf.symbiotic_condition.vs.urea comparison | Exhibits preferred expression in root tissue | similar to Calmodulin-binding protein; similar to AR781 GI:1669593 from (Arabidopsis thaliana); similar to AR781 complements pheromone receptor deficient mutant of Shizosaccharomyces pombe; [ co-ortholog (2of2) of At2g15760, ] [[Potri.004G143500]]
Medtr4g086660	Differentially downregulated in symbiotic_condition.nodules.vs.root comparison | coexpressed with genes in leaf specific coexpression subnetwork
Medtr4g086700	(1 of 4) PTHR24058//PTHR24058:SF23 - DUAL SPECIFICITY PROTEIN KINASE // SERINE/THREONINE KINASE-RELATED [[Lalb_Chr05g0221431]]
Medtr4g086710	Exhibits preferred expression in root tissue | coexpressed with genes in root specific coexpression subnetwork
Medtr4g086730	Exhibits preferred expression in root tissue | coexpressed with genes in root specific coexpression subnetwork
Medtr4g086740	Exhibits preferred expression in root tissue | coexpressed with genes in root specific coexpression subnetwork
Medtr4g086750	Exhibits preferred expression in root tissue | coexpressed with genes in root specific coexpression subnetwork
Medtr4g086780	transmembrane protein; expressed protein [[AT2G26520]]
Medtr4g086835	Differentially upregulated in symbiotic_condition.nodules.vs.root comparison
Medtr4g086855	Exhibits preferred expression in leaf tissue | coexpressed with genes in leaf specific coexpression subnetwork
Medtr4g087080	coexpressed with genes in root.nitrate specific coexpression subnetwork
Medtr4g087100	Differentially upregulated in symbiotic_condition.nodules.vs.root comparison
Medtr4g087110	Differentially downregulated in leaf.symbiotic_condition.vs.nitrate comparison | Exhibits preferred expression in nodules tissue
Medtr4g087130	Differentially upregulated in leaf.nitrogen.vs.root.nitrogen comparison
Medtr4g087140	coexpressed with genes in root.nitrate specific coexpression subnetwork
Medtr4g087240	Differentially upregulated in root.symbiotic_condition.vs.urea comparison
Medtr4g087280	Differentially downregulated in root.symbiotic_condition.vs.nitrate comparison
Medtr4g087300	Differentially upregulated in symbiotic_condition.nodules.vs.root comparison
Medtr4g087320	similar to C2 domain-containing protein; similar to GRAM domain-containing protein; similar to low similarity to GLUT4 vesicle protein (Rattus norvegicus) GI:4193489; [ ortholog of At3g59660,] [[Potri.013G127000]]
Medtr4g087350	motor activity, ATPase activity (Blast2GO); expressed protein [[Bradi2g27800]]
Medtr4g087360	Differentially upregulated in symbiotic_condition.nodules.vs.root comparison | motor activity, ATPase activity (Blast2GO); expressed protein [[Bradi2g27800]]
Medtr4g087380	coexpressed with genes in root specific coexpression subnetwork | Serine/Threonine-kinase; expressed protein [[AT3G59680]]
Medtr4g087400	similar to AT5g16110 (AT5g16110/T21H19_30) mRNA; similar to expressed protein in Arabidopsis thaliana; similar to hypothetical protein T26J14.6 - Arabidopsis thaliana; similar to EMBL:AC011915; [ co-ortholog (2of2) of At3g02555, At5g16110, ] [[Potri.017G114700]]
Medtr4g087420	Differentially upregulated in root.ammonium.vs.urea comparison
Medtr4g087440	Exhibits preferred expression in leaf tissue | coexpressed with genes in leaf specific coexpression subnetwork
Medtr4g087460	Differentially upregulated in leaf.symbiotic_condition.vs.urea comparison
Medtr4g087480	(1 of 2) PTHR18966//PTHR18966:SF246 - IONOTROPIC GLUTAMATE RECEPTOR // SUBFAMILY NOT NAMED [[Potri.004G052400]]
Medtr4g087490	Exhibits preferred expression in root tissue
Medtr4g087510	coexpressed with genes in root.nitrate specific coexpression subnetwork
Medtr4g087520	Exhibits preferred expression in leaf tissue | coexpressed with genes in leaf specific coexpression subnetwork
Medtr4g087540	Exhibits preferred expression in leaf tissue | coexpressed with genes in leaf specific coexpression subnetwork | (1 of 1) PTHR37182//PTHR37182:SF1 - FAMILY NOT NAMED // F24J8.11 PROTEIN [[Glyma.02G138600]]
Medtr4g087600	Exhibits preferred expression in root tissue
Medtr4g087620	Differentially downregulated in root.symbiotic_condition.vs.nitrate comparison
Medtr4g087630	stress response protein; protein FAM133, putative, expressed [[AT3G59800]]
Medtr4g087680	coexpressed with genes in root.nitrate specific coexpression subnetwork
Medtr4g087730	Differentially downregulated in symbiotic_condition.nodules.vs.root comparison | coexpressed with genes in leaf specific coexpression subnetwork
Medtr4g087740	Differentially upregulated in root.nitrate.vs.urea comparison
Medtr4g087750	Differentially upregulated in root.nitrate.vs.urea comparison
Medtr4g087780	Exhibits preferred expression in leaf tissue | coexpressed with genes in leaf specific coexpression subnetwork
Medtr4g087810	Exhibits preferred expression in root tissue
Medtr4g087830	Exhibits preferred expression in root tissue | coexpressed with genes in root specific coexpression subnetwork
Medtr4g087850	coexpressed with genes in root specific coexpression subnetwork | CLAVATA3/ESR-RELATED 3 [[AT1G06225]]
Medtr4g087875	Differentially downregulated in symbiotic_condition.leaf.vs.root comparison | Exhibits preferred expression in nodules tissue | protein serine/threonine kinase activity (Blast2GO); expressed protein [[Bradi2g50180]]
Medtr4g087900	coexpressed with genes in leaf specific coexpression subnetwork
Medtr4g087925	Differentially downregulated in symbiotic_condition.leaf.vs.root comparison | Exhibits preferred expression in nodules tissue
Medtr4g087935	Differentially downregulated in root.symbiotic_condition.vs.nitrate comparison
Medtr4g087955	Differentially upregulated in root.nitrate.vs.urea comparison
Medtr4g087970	Differentially downregulated in symbiotic_condition.leaf.vs.root comparison
Medtr4g087980	Differentially upregulated in root.nitrate.vs.urea comparison | coexpressed with genes in root.nitrate specific coexpression subnetwork
Medtr4g087985	Differentially downregulated in root.symbiotic_condition.vs.nitrate comparison
Medtr4g088030	Exhibits preferred expression in leaf tissue
Medtr4g088055	Differentially upregulated in urea.leaf.vs.root comparison
Medtr4g088090	Differentially downregulated in symbiotic_condition.nodules.vs.root comparison
Medtr4g088115	coexpressed with genes in root specific coexpression subnetwork
Medtr4g088125	Differentially downregulated in root.symbiotic_condition.vs.urea comparison
Medtr4g088160	coexpressed with genes in root specific coexpression subnetwork
Medtr4g088195	coexpressed with genes in root specific coexpression subnetwork
Medtr4g088210	Differentially upregulated in symbiotic_condition.leaf.vs.root comparison
Medtr4g088220	Differentially upregulated in symbiotic_condition.nodules.vs.root comparison
Medtr4g088235	Differentially downregulated in leaf.nitrogen.vs.root.nitrogen comparison
Medtr4g088245	Differentially upregulated in urea.leaf.vs.root comparison
Medtr4g088255	Differentially upregulated in symbiotic_condition.nodules.vs.root comparison | coexpressed with genes in nodules specific coexpression subnetwork
Medtr4g088285	Exhibits preferred expression in nodules tissue
Medtr4g088320	Differentially upregulated in symbiotic_condition.nodules.vs.root comparison | coexpressed with genes in nodules specific coexpression subnetwork
Medtr4g088335	(1 of 1) 2.7.7.48//3.6.4.13 - RNA-directed RNA polymerase / RNA nucleotidyltransferase (RNA-directed) // RNA helicase; Protein of unknown function (DUF679) [[Sphfalx13G046100]]
Medtr4g088350	Exhibits preferred expression in leaf tissue
Medtr4g088385	GATA zinc finger protein [[AT1G28400]]
Medtr4g088390	coexpressed with genes in nitrate specific coexpression subnetwork
Medtr4g088400	coexpressed with genes in symbiotic_condition specific coexpression subnetwork
Medtr4g088405	Exhibits preferred expression in leaf tissue | coexpressed with genes in leaf specific coexpression subnetwork
Medtr4g088415	Differentially downregulated in leaf.symbiotic_condition.vs.urea comparison | Exhibits preferred expression in leaf tissue | coexpressed with genes in leaf specific coexpression subnetwork
Medtr4g088420	Differentially downregulated in leaf.symbiotic_condition.vs.urea comparison | Exhibits preferred expression in leaf tissue | coexpressed with genes in leaf specific coexpression subnetwork
Medtr4g088450	Differentially upregulated in root.symbiotic_condition.vs.urea comparison
Medtr4g088480	Exhibits preferred expression in urea condition/treatment/stage
Medtr4g088505	coexpressed with genes in root specific coexpression subnetwork
Medtr4g088510	Differentially upregulated in symbiotic_condition.nodules.vs.root comparison | coexpressed with genes in nodules specific coexpression subnetwork
Medtr4g088515	Exhibits preferred expression in leaf tissue
Medtr4g088545	Differentially upregulated in symbiotic_condition.leaf.vs.root comparison | coexpressed with genes in leaf specific coexpression subnetwork
Medtr4g088555	Differentially downregulated in leaf.symbiotic_condition.vs.nitrate comparison | Exhibits preferred expression in leaf tissue
Medtr4g088560	(1 of 4) PF03004 - Plant transposase (Ptta/En/Spm family) (Transposase_24) [[Lalb_Chr22g0361071]]
Medtr4g088580	coexpressed with genes in leaf specific coexpression subnetwork
Medtr4g088585	coexpressed with genes in root specific coexpression subnetwork | stress response protein; expressed protein [[AT5G11760]]
Medtr4g088590	transmembrane protein; expressed protein [[AT2G33250]]
Medtr4g088595	coexpressed with genes in root.nitrate specific coexpression subnetwork
Medtr4g088605	Exhibits preferred expression in leaf tissue
Medtr4g088615	Exhibits preferred expression in leaf tissue | coexpressed with genes in leaf specific coexpression subnetwork
Medtr4g088630	cysteine-rich RLK (RECEPTOR-like protein kinase) 8 [[Kaladp0047s0220]]
Medtr4g088680	transmembrane protein; expressed protein [[AT1G28250]]
Medtr4g088695	coexpressed with genes in root specific coexpression subnetwork
Medtr4g088710	(1 of 2) PTHR12565//PTHR12565:SF88 - STEROL REGULATORY ELEMENT-BINDING PROTEIN // SUBFAMILY NOT NAMED; basic helix-loop-helix (bHLH) DNA-binding superfamily protein; BEE 1, putative, expressed [[Pahal.2G327500]]
Medtr4g088735	Exhibits preferred expression in root tissue | coexpressed with genes in root.nitrate specific coexpression subnetwork
Medtr4g088760	coexpressed with genes in symbiotic_condition specific coexpression subnetwork | PF04720 - PDDEXK-like family of unknown function (PDDEXK_6) (1 of 9); Protein of unknown function (DUF506); plant-specific domain TIGR01615 family protein, expressed [[Bradi2g49690]]
Medtr4g088770	Differentially downregulated in urea.leaf.vs.root comparison | coexpressed with genes in symbiotic_condition specific coexpression subnetwork | PF04720 - PDDEXK-like family of unknown function (PDDEXK_6) (1 of 9); Protein of unknown function (DUF506); plant-specific domain TIGR01615 family protein, expressed [[Bradi2g49690]]
Medtr4g088775	transmembrane protein; expressed protein [[AT4G04190]]
Medtr4g088785	strawberry notch protein (DUF616); hydrolase, acting on carbon-nitrogen, putative, expressed [[AT1G28240]]
Medtr4g088850	coexpressed with genes in root.nitrate specific coexpression subnetwork
Medtr4g088855	actin-dependent ATPase activity (Blast2GO); expressed protein [[Bradi1g02460]]
Medtr4g088860	(1 of 26) 2.7.7.49 - RNA-directed DNA polymerase / Revertase [[Potri.003G016275]]
Medtr4g088875	coexpressed with genes in root.nitrate specific coexpression subnetwork
Medtr4g088885	Differentially upregulated in symbiotic_condition.nodules.vs.root comparison
Medtr4g088905	coexpressed with genes in root.nitrate specific coexpression subnetwork
Medtr4g088915	Differentially downregulated in symbiotic_condition.nodules.vs.root comparison | Exhibits preferred expression in leaf tissue | coexpressed with genes in leaf specific coexpression subnetwork
Medtr4g088920	Exhibits preferred expression in leaf tissue
Medtr4g088930	defensin-like protein; expressed protein [[AT4G21720]]
Medtr4g088955	Differentially downregulated in urea.leaf.vs.root comparison | coexpressed with genes in symbiotic_condition specific coexpression subnetwork
Medtr4g088960	Differentially upregulated in symbiotic_condition.leaf.vs.root comparison
Medtr4g088965	Differentially upregulated in symbiotic_condition.nodules.vs.root comparison
Medtr4g088980	coexpressed with genes in root.nitrate specific coexpression subnetwork
Medtr4g089010	Differentially upregulated in urea.leaf.vs.root comparison
Medtr4g089020	Differentially downregulated in root.nitrate.vs.urea comparison | coexpressed with genes in leaf.ammonium specific coexpression subnetwork
Medtr4g089025	Exhibits preferred expression in leaf tissue
Medtr4g089030	Differentially downregulated in leaf.symbiotic_condition.vs.nitrate comparison | Exhibits preferred expression in leaf tissue | coexpressed with genes in leaf specific coexpression subnetwork
Medtr4g089040	coexpressed with genes in root.nitrate specific coexpression subnetwork
Medtr4g089050	Exhibits preferred expression in leaf tissue | coexpressed with genes in leaf specific coexpression subnetwork | (1 of 3) 1.14.13.144 - 9-beta-pimara-7,15-diene oxidase / CYP99A3; cytochrome P450, family 71, subfamily A, polypeptide 25; cytochrome P450, putative, expressed [[Pahal.5G531500]]
Medtr4g089055	Exhibits preferred expression in leaf tissue
Medtr4g089080	Exhibits preferred expression in leaf tissue | coexpressed with genes in leaf specific coexpression subnetwork | transmembrane protein, putative (DUF1118); expressed protein [[AT1G74730]]
Medtr4g089095	Differentially upregulated in urea.leaf.vs.root comparison
Medtr4g089100	1,3-beta-glucan synthase component (DUF1218); fiber protein Fb34, putative, expressed [[AT1G61065]]
Medtr4g089110	hydroxyproline-rich glycoprotein family protein; chloroplast unusual positioning protein, putative, expressed [[AT1G11070]]
Medtr4g089155	Exhibits preferred expression in nodules tissue
Medtr4g089190	Differentially upregulated in nitrate.leaf.vs.root comparison | coexpressed with genes in leaf specific coexpression subnetwork | similar to expressed protein in Arabidopsis thaliana; [ co-ortholog (1of2) of At1g61170, ] [[Potri.004G037100]]
Medtr4g090440	coexpressed with genes in leaf specific coexpression subnetwork | similar to expressed protein in Arabidopsis thaliana; [ co-ortholog (1of2) of At1g11120, ] [[Potri.004G037200]]
Medtr4g090465	Differentially upregulated in nitrate.leaf.vs.root comparison | POLLEN DEFECTIVE IN GUIDANCE-like protein; transmembrane anterior posterior transformation 1, putative, expressed [[AT1G67960]]
Medtr4g090510	coexpressed with genes in root specific coexpression subnetwork
Medtr4g090520	Exhibits preferred expression in root tissue | coexpressed with genes in root specific coexpression subnetwork
Medtr4g090525	coexpressed with genes in root specific coexpression subnetwork
Medtr4g090535	K15086 - (3S)-linalool synthase (TPS14) (1 of 3); terpene synthase 14 [[Kaladp0095s0367]]
Medtr4g090580	Exhibits preferred expression in nodules tissue
Medtr4g090890	coexpressed with genes in root.nitrate specific coexpression subnetwork
Medtr4g090990	Differentially upregulated in root.nitrate.vs.urea comparison
Medtr4g091060	Differentially upregulated in root.symbiotic_condition.vs.nitrate comparison
Medtr4g091090	cysteine-rich TM module stress tolerance protein; expressed protein [[AT1G05340]]
Medtr4g091220	Differentially downregulated in symbiotic_condition.nodules.vs.root comparison | Exhibits preferred expression in leaf tissue | coexpressed with genes in leaf specific coexpression subnetwork | similar to expressed protein in Arabidopsis thaliana; similar to expression supported by MPSS%3B [ co-ortholog (1of2) of At4g21500, ] [[Potri.004G034200]]
Medtr4g091240	Differentially downregulated in ammonium.leaf.vs.root comparison
Medtr4g091250	(1 of 3) 4.1.2.10 - (R)-mandelonitrile lyase / Mandelonitrile benzaldehyde-lyase [[Lalb_Chr16g0386971]]
Medtr4g091370	Differentially downregulated in urea.leaf.vs.root comparison
Medtr4g091380	coexpressed with genes in leaf specific coexpression subnetwork
Medtr4g091470	coexpressed with genes in root specific coexpression subnetwork
Medtr4g091550	Differentially downregulated in symbiotic_condition.nodules.vs.root comparison
Medtr4g091670	Exhibits preferred expression in leaf tissue | coexpressed with genes in leaf specific coexpression subnetwork
Medtr4g091730	Exhibits preferred expression in leaf tissue | coexpressed with genes in leaf specific coexpression subnetwork
Medtr4g091740	PF00954//PF01453//PF01657//PF07714//PF08276 - S-locus glycoprotein domain (S_locus_glycop) // D-mannose binding lectin (B_lectin) // Salt stress response/antifungal (Stress-antifung) // Protein tyrosine kinase (Pkinase_Tyr) // PAN-like domain (PAN_2) (1 of 1); S-locus lectin protein kinase family protein [[Eucgr.D00886]]
Medtr4g091760	Exhibits preferred expression in leaf tissue
Medtr4g091840	Exhibits preferred expression in leaf tissue
Medtr4g091860	Exhibits preferred expression in leaf tissue
Medtr4g091900	coexpressed with genes in root.nitrate specific coexpression subnetwork
Medtr4g091950	PTHR31945:SF20 - TRANSCRIPTION FACTOR DYSFUNCTIONAL TAPETUM 1 (1 of 1); basic helix-loop-helix (bHLH) DNA-binding superfamily protein [[Kaladp0266s0015]]
Medtr4g092010	Exhibits preferred expression in leaf tissue
Medtr4g092020	Exhibits preferred expression in leaf tissue
Medtr4g092130	coexpressed with genes in root.nitrate specific coexpression subnetwork | similar to expressed protein in Arabidopsis thaliana; similar to predicted protein%3B similar to Arabidopsis thaliana; [ co-ortholog (2of2) of At4g21310, ] [[Potri.004G031200]]
Medtr4g092140	Differentially upregulated in symbiotic_condition.nodules.vs.root comparison
Medtr4g092360	Differentially upregulated in root.symbiotic_condition.vs.nitrate comparison
Medtr4g092510	coexpressed with genes in leaf specific coexpression subnetwork
Medtr4g092515	Exhibits preferred expression in root tissue | coexpressed with genes in root.nitrate specific coexpression subnetwork
Medtr4g092530	Exhibits preferred expression in nodules tissue
Medtr4g092570	Differentially upregulated in symbiotic_condition.nodules.vs.root comparison
Medtr4g092580	Exhibits preferred expression in nodules tissue
Medtr4g092590	Differentially upregulated in root.nitrate.vs.urea comparison
Medtr4g092610	Differentially upregulated in symbiotic_condition.nodules.vs.root comparison
Medtr4g092620	Differentially downregulated in leaf.symbiotic_condition.vs.urea comparison | coexpressed with genes in nitrate specific coexpression subnetwork
Medtr4g092640	Exhibits preferred expression in leaf tissue | coexpressed with genes in leaf specific coexpression subnetwork
Medtr4g092690	Differentially downregulated in leaf.symbiotic_condition.vs.nitrate comparison | Exhibits preferred expression in leaf tissue
Medtr4g092700	Exhibits preferred expression in nodules tissue
Medtr4g092750	coexpressed with genes in leaf specific coexpression subnetwork
Medtr4g092780	Differentially upregulated in urea.leaf.vs.root comparison
Medtr4g092790	Exhibits preferred expression in leaf tissue
Medtr4g092840	coexpressed with genes in leaf specific coexpression subnetwork
Medtr4g092850	coexpressed with genes in root.nitrate specific coexpression subnetwork
Medtr4g093030	coexpressed with genes in root.nitrate specific coexpression subnetwork
Medtr4g093080	Differentially upregulated in symbiotic_condition.nodules.vs.root comparison
Medtr4g093150	(1 of 7) PTHR31422//PTHR31422:SF2 - FAMILY NOT NAMED // T10O22.23 [[Lalb_Chr05g0217941]]
Medtr4g093170	coexpressed with genes in root.nitrate specific coexpression subnetwork
Medtr4g093250	Differentially downregulated in root.ammonium.vs.urea comparison | coexpressed with genes in leaf specific coexpression subnetwork
Medtr4g093270	Exhibits preferred expression in leaf tissue | coexpressed with genes in leaf specific coexpression subnetwork
Medtr4g093510	Differentially downregulated in leaf.symbiotic_condition.vs.nitrate comparison
Medtr4g093535	Differentially upregulated in root.symbiotic_condition.vs.nitrate comparison | coexpressed with genes in root.nitrate specific coexpression subnetwork | antigen receptor-like protein (DUF565); DUF565 domain containing protein, putative, expressed [[AT1G65420]]
Medtr4g093560	Exhibits preferred expression in leaf tissue | coexpressed with genes in leaf specific coexpression subnetwork
Medtr4g093590	(1 of 2) PTHR33917//PTHR33917:SF1 - FAMILY NOT NAMED // PROTEIN EXECUTER 1, CHLOROPLASTIC [[Lalb_Chr09g0326911]]
Medtr4g093620	Exhibits preferred expression in leaf tissue | coexpressed with genes in leaf specific coexpression subnetwork
Medtr4g093650	Differentially upregulated in symbiotic_condition.nodules.vs.root comparison
Medtr4g093660	coexpressed with genes in root.nitrate specific coexpression subnetwork
Medtr4g093750	Differentially upregulated in symbiotic_condition.leaf.vs.root comparison | coexpressed with genes in leaf specific coexpression subnetwork
Medtr4g093760	(1 of 15) PF13966 - zinc-binding in reverse transcriptase (zf-RVT) [[Lalb_Chr18g0059261]]
Medtr4g093770	coexpressed with genes in root specific coexpression subnetwork
Medtr4g093780	arabinogalactan protein 1 [[Glyma.08G070300]]
Medtr4g093790	Exhibits preferred expression in root tissue | arabinogalactan protein 1 [[Glyma.08G070300]]
Medtr4g093810	Differentially upregulated in root.symbiotic_condition.vs.ammonium comparison | coexpressed with genes in root specific coexpression subnetwork | arabinogalactan protein 1 [[Glyma.08G070300]]
Medtr4g093820	similar to Expressed protein in Arabidopsis thaliana; [ co-ortholog (2of2) of At2g14095, ] [[Potri.001G310100]]
Medtr4g093835	Differentially upregulated in root.symbiotic_condition.vs.ammonium comparison | coexpressed with genes in root specific coexpression subnetwork | arabinogalactan protein 1 [[Glyma.08G070300]]
Medtr4g093850	Exhibits preferred expression in leaf tissue
Medtr4g093860	2.4.1.16 - Chitin synthase / Chitin-UDP acetyl-glucosaminyl transferase (1 of 1); CPuORF38 - conserved peptide uORF-containing transcript, expressed [[AT1G58120]]
Medtr4g093890	Differentially downregulated in leaf.symbiotic_condition.vs.nitrate comparison | Exhibits preferred expression in leaf tissue | coexpressed with genes in leaf specific coexpression subnetwork
Medtr4g093910	Exhibits preferred expression in root tissue | coexpressed with genes in root specific coexpression subnetwork
Medtr4g093920	Exhibits preferred expression in root tissue | coexpressed with genes in root specific coexpression subnetwork
Medtr4g093930	coexpressed with genes in root.nitrate specific coexpression subnetwork
Medtr4g093940	Exhibits preferred expression in root tissue | coexpressed with genes in root specific coexpression subnetwork
Medtr4g093950	Exhibits preferred expression in root tissue | coexpressed with genes in root specific coexpression subnetwork
Medtr4g093970	Differentially downregulated in symbiotic_condition.nodules.vs.root comparison | coexpressed with genes in leaf specific coexpression subnetwork
Medtr4g093980	coexpressed with genes in leaf specific coexpression subnetwork
Medtr4g094010	Differentially upregulated in root.ammonium.vs.nitrate comparison
Medtr4g094050	coexpressed with genes in leaf specific coexpression subnetwork
Medtr4g094060	Exhibits preferred expression in nitrate condition/treatment/stage
Medtr4g094100	Exhibits preferred expression in leaf tissue | coexpressed with genes in leaf specific coexpression subnetwork
Medtr4g094202	Differentially downregulated in symbiotic_condition.nodules.vs.root comparison
Medtr4g094212	Differentially upregulated in root.nitrate.vs.urea comparison | (1 of 3) PTHR31142//PTHR31142:SF3 - FAMILY NOT NAMED // PROTEIN TOM THREE HOMOLOG 1-RELATED; tobamovirus multiplication protein 3 [[Sphfalx03G098300]]
Medtr4g094220	Exhibits preferred expression in root tissue
Medtr4g094222	coexpressed with genes in leaf specific coexpression subnetwork
Medtr4g094232	Differentially downregulated in root.symbiotic_condition.vs.nitrate comparison | Exhibits preferred expression in leaf tissue
Medtr4g094235	coexpressed with genes in root specific coexpression subnetwork
Medtr4g094242	coexpressed with genes in root specific coexpression subnetwork
Medtr4g094252	Differentially upregulated in symbiotic_condition.leaf.vs.root comparison
Medtr4g094260	coexpressed with genes in root specific coexpression subnetwork
Medtr4g094265	coexpressed with genes in nitrate specific coexpression subnetwork
Medtr4g094268	coexpressed with genes in leaf specific coexpression subnetwork
Medtr4g094275	Differentially upregulated in root.symbiotic_condition.vs.nitrate comparison
Medtr4g094278	Exhibits preferred expression in root tissue
Medtr4g094280	coexpressed with genes in root.nitrate specific coexpression subnetwork
Medtr4g094285	coexpressed with genes in leaf specific coexpression subnetwork
Medtr4g094292	Differentially downregulated in urea.leaf.vs.root comparison | coexpressed with genes in root.nitrate specific coexpression subnetwork
Medtr4g094295	Differentially downregulated in root.ammonium.vs.nitrate comparison | Exhibits preferred expression in leaf tissue | coexpressed with genes in leaf specific coexpression subnetwork
Medtr4g094298	PF00642 - Zinc finger C-x8-C-x5-C-x3-H type (and similar) (zf-CCCH) (1 of 49) [[Kaladp1117s0007]]
Medtr4g094300	Differentially downregulated in leaf.symbiotic_condition.vs.nitrate comparison | Exhibits preferred expression in leaf tissue | coexpressed with genes in leaf specific coexpression subnetwork
Medtr4g094308	coexpressed with genes in root specific coexpression subnetwork
Medtr4g094310	coexpressed with genes in leaf specific coexpression subnetwork
Medtr4g094315	Differentially downregulated in root.symbiotic_condition.vs.nitrate comparison
Medtr4g094325	coexpressed with genes in nodules specific coexpression subnetwork
Medtr4g094332	Exhibits preferred expression in root tissue | coexpressed with genes in root specific coexpression subnetwork
Medtr4g094335	Differentially upregulated in symbiotic_condition.nodules.vs.root comparison | coexpressed with genes in nodules specific coexpression subnetwork
Medtr4g094338	Differentially upregulated in symbiotic_condition.nodules.vs.root comparison | coexpressed with genes in nodules specific coexpression subnetwork
Medtr4g094342	Differentially upregulated in symbiotic_condition.nodules.vs.root comparison | coexpressed with genes in nodules specific coexpression subnetwork
Medtr4g094350	Exhibits preferred expression in nodules tissue
Medtr4g094352	Differentially upregulated in symbiotic_condition.nodules.vs.root comparison | coexpressed with genes in nodules specific coexpression subnetwork
Medtr4g094355	Differentially downregulated in root.symbiotic_condition.vs.ammonium comparison
Medtr4g094358	PF00642 - Zinc finger C-x8-C-x5-C-x3-H type (and similar) (zf-CCCH) (1 of 49) [[Kaladp1117s0007]]
Medtr4g094360	Differentially upregulated in symbiotic_condition.nodules.vs.root comparison | coexpressed with genes in nodules specific coexpression subnetwork
Medtr4g094368	coexpressed with genes in symbiotic_condition specific coexpression subnetwork
Medtr4g094375	coexpressed with genes in root.nitrate specific coexpression subnetwork | BPS1-like protein (DUF793); expressed protein [[AT1G74450]]
Medtr4g094385	(1 of 26) 2.7.7.49 - RNA-directed DNA polymerase / Revertase [[Potri.003G016275]]
Medtr4g094398	Differentially upregulated in symbiotic_condition.nodules.vs.root comparison
Medtr4g094400	(1 of 24) PTHR32133:SF124 - F-BOX ONLY PROTEIN 13; Galactose oxidase/kelch repeat superfamily protein [[Sphfalx11G043500]]
Medtr4g094402	Differentially upregulated in urea.leaf.vs.root comparison
Medtr4g094412	coexpressed with genes in root specific coexpression subnetwork
Medtr4g094420	zinc finger/BTB domain protein, putative (DUF1644); expressed protein [[AT1G68140]]
Medtr4g094428	coexpressed with genes in leaf specific coexpression subnetwork
Medtr4g094430	Differentially downregulated in root.symbiotic_condition.vs.nitrate comparison | coexpressed with genes in nitrate specific coexpression subnetwork
Medtr4g094435	Differentially upregulated in urea.leaf.vs.root comparison
Medtr4g094465	coexpressed with genes in root specific coexpression subnetwork
Medtr4g094472	Exhibits preferred expression in root tissue | coexpressed with genes in root specific coexpression subnetwork | transmembrane protein; expressed protein [[AT5G42146]]
Medtr4g094478	Exhibits preferred expression in root tissue
Medtr4g094480	Differentially upregulated in root.symbiotic_condition.vs.nitrate comparison
Medtr4g094488	Differentially upregulated in root.symbiotic_condition.vs.nitrate comparison | coexpressed with genes in root specific coexpression subnetwork
Medtr4g094492	Differentially upregulated in leaf.nitrate.vs.urea comparison | Exhibits preferred expression in root tissue
Medtr4g094495	Exhibits preferred expression in root tissue | coexpressed with genes in root.nitrate specific coexpression subnetwork
Medtr4g094508	transmembrane protein [[AT1G16850]]
Medtr4g094512	Differentially upregulated in symbiotic_condition.nodules.vs.root comparison
Medtr4g094515	Exhibits preferred expression in leaf tissue
Medtr4g094520	Differentially downregulated in symbiotic_condition.nodules.vs.root comparison
Medtr4g094535	Exhibits preferred expression in root tissue
Medtr4g094540	Differentially downregulated in symbiotic_condition.leaf.vs.root comparison
Medtr4g094545	Differentially downregulated in leaf.nitrogen.vs.root.nitrogen comparison
Medtr4g094570	Exhibits preferred expression in root tissue | coexpressed with genes in root.nitrate specific coexpression subnetwork
Medtr4g094590	Differentially downregulated in root.symbiotic_condition.vs.urea comparison | coexpressed with genes in leaf specific coexpression subnetwork
Medtr4g094592	Differentially upregulated in urea.leaf.vs.root comparison
Medtr4g094595	Differentially downregulated in leaf.symbiotic_condition.vs.urea comparison
Medtr4g094598	coexpressed with genes in root.nitrate specific coexpression subnetwork
Medtr4g094605	Exhibits preferred expression in leaf tissue | coexpressed with genes in leaf specific coexpression subnetwork
Medtr4g094608	Differentially downregulated in leaf.symbiotic_condition.vs.urea comparison | coexpressed with genes in leaf specific coexpression subnetwork
Medtr4g094625	Differentially downregulated in leaf.symbiotic_condition.vs.ammonium comparison | Exhibits preferred expression in leaf tissue | coexpressed with genes in leaf specific coexpression subnetwork | 5.3.1.27 - 6-phospho-3-hexuloisomerase / Phospho-3-hexuloisomerase (1 of 2) [[Eucgr.D00307]]
Medtr4g094628	(1 of 1) 3.4.21.72 - IgA-specific serine endopeptidase / Immunoglobulin A1 protease [[Glyma.18G252700]]
Medtr4g094630	Exhibits preferred expression in root tissue | coexpressed with genes in root specific coexpression subnetwork | transmembrane protein [[AT5G46295]]
Medtr4g094632	Exhibits preferred expression in leaf tissue
Medtr4g094635	transmembrane protein [[AT5G46295]]
Medtr4g094640	Differentially upregulated in root.ammonium.vs.urea comparison | Exhibits preferred expression in root tissue | coexpressed with genes in root specific coexpression subnetwork | similar to expressed protein in Arabidopsis thaliana; similar to expression supported by MPSS%3B [ co-ortholog (1of2) of At4g19980, ] [[Potri.001G123300]]
Medtr4g094645	Differentially downregulated in leaf.nitrate.vs.urea comparison
Medtr4g094648	Differentially downregulated in symbiotic_condition.nodules.vs.root comparison
Medtr4g094658	Differentially upregulated in symbiotic_condition.nodules.vs.root comparison
Medtr4g094662	Exhibits preferred expression in leaf tissue | coexpressed with genes in leaf specific coexpression subnetwork
Medtr4g094672	coexpressed with genes in leaf specific coexpression subnetwork
Medtr4g094675	coexpressed with genes in leaf specific coexpression subnetwork
Medtr4g094695	Differentially upregulated in root.nitrate.vs.urea comparison
Medtr4g094698	Differentially downregulated in symbiotic_condition.nodules.vs.root comparison
Medtr4g094700	Exhibits preferred expression in nitrate condition/treatment/stage
Medtr4g094715	Differentially upregulated in symbiotic_condition.nodules.vs.root comparison
Medtr4g094718	Exhibits preferred expression in root tissue | coexpressed with genes in root specific coexpression subnetwork
Medtr4g094725	Exhibits preferred expression in leaf tissue | coexpressed with genes in leaf specific coexpression subnetwork
Medtr4g094730	Differentially downregulated in symbiotic_condition.nodules.vs.root comparison | coexpressed with genes in nitrate specific coexpression subnetwork
Medtr4g094732	Differentially upregulated in leaf.nitrogen.vs.root.nitrogen comparison
Medtr4g094742	Differentially downregulated in symbiotic_condition.nodules.vs.root comparison
Medtr4g094750	Differentially upregulated in urea.leaf.vs.root comparison
Medtr4g094775	coexpressed with genes in root specific coexpression subnetwork
Medtr4g094782	coexpressed with genes in root.nitrate specific coexpression subnetwork | similar to expressed protein in Arabidopsis thaliana; similar to ESTs gb|R30049|and gb|T46176 ; [ ortholog of At1g30880,] [[Potri.003G155400]]
Medtr4g094785	Exhibits preferred expression in leaf tissue | coexpressed with genes in leaf specific coexpression subnetwork
Medtr4g094792	coexpressed with genes in root.nitrate specific coexpression subnetwork
Medtr4g094798	dicer-like 1 [[Cre02.g141000]]
Medtr4g094800	Exhibits preferred expression in root tissue | coexpressed with genes in root.nitrate specific coexpression subnetwork | (1 of 5) PTHR31852//PTHR31852:SF8 - FAMILY NOT NAMED // LATE EMBRYOGENESIS ABUNDANT HYDROXYPROLINE-RICH GLYCOPROTEIN [[Sphfalx03G114700]]
Medtr4g094832	Exhibits preferred expression in leaf tissue
Medtr4g094838	Exhibits preferred expression in root tissue | coexpressed with genes in root.nitrate specific coexpression subnetwork
Medtr4g094848	similar to transport protein-related; weakly similar to Intracellular protein transport protein USO1 (Swiss-Prot:P25386) (Saccharomyces cerevisiae); [ co-ortholog (1of2) of At2g23360, ] [[Potri.005G140300]]
Medtr4g094858	Exhibits preferred expression in nodules tissue
Medtr4g094868	Differentially downregulated in symbiotic_condition.nodules.vs.root comparison | Exhibits preferred expression in leaf tissue | coexpressed with genes in leaf specific coexpression subnetwork
Medtr4g094872	Differentially downregulated in urea.leaf.vs.root comparison
Medtr4g094882	Differentially downregulated in root.ammonium.vs.nitrate comparison
Medtr4g094895	Differentially upregulated in urea.leaf.vs.root comparison | coexpressed with genes in nitrate specific coexpression subnetwork
Medtr4g094898	coexpressed with genes in root.nitrate specific coexpression subnetwork
Medtr4g094900	coexpressed with genes in leaf specific coexpression subnetwork
Medtr4g094905	Differentially downregulated in root.symbiotic_condition.vs.nitrate comparison | Exhibits preferred expression in leaf tissue | coexpressed with genes in leaf specific coexpression subnetwork
Medtr4g094912	coexpressed with genes in nitrate specific coexpression subnetwork
Medtr4g094925	coexpressed with genes in root.nitrate specific coexpression subnetwork
Medtr4g094930	coexpressed with genes in root specific coexpression subnetwork
Medtr4g094942	Differentially upregulated in urea.leaf.vs.root comparison | coexpressed with genes in leaf specific coexpression subnetwork
Medtr4g094962	coexpressed with genes in root specific coexpression subnetwork
Medtr4g094988	Differentially downregulated in root.symbiotic_condition.vs.nitrate comparison
Medtr4g094990	Differentially downregulated in root.symbiotic_condition.vs.urea comparison
Medtr4g095000	Differentially upregulated in symbiotic_condition.leaf.vs.root comparison
Medtr4g095002	transmembrane protein [[AT2G23270]]
Medtr4g095012	Exhibits preferred expression in leaf tissue | coexpressed with genes in leaf specific coexpression subnetwork
Medtr4g095042	coexpressed with genes in leaf specific coexpression subnetwork
Medtr4g095045	Exhibits preferred expression in leaf tissue | coexpressed with genes in leaf specific coexpression subnetwork
Medtr4g095048	Exhibits preferred expression in leaf tissue
Medtr4g095055	Differentially downregulated in symbiotic_condition.nodules.vs.root comparison
Medtr4g095075	coexpressed with genes in nitrate specific coexpression subnetwork
Medtr4g095080	Differentially downregulated in root.symbiotic_condition.vs.urea comparison
Medtr4g095270	Differentially upregulated in symbiotic_condition.nodules.vs.root comparison
Medtr4g095280	Differentially upregulated in root.nitrate.vs.urea comparison
Medtr4g095310	coexpressed with genes in root specific coexpression subnetwork
Medtr4g095320	Exhibits preferred expression in leaf tissue
Medtr4g095370	Differentially downregulated in symbiotic_condition.nodules.vs.root comparison
Medtr4g095410	Exhibits preferred expression in leaf tissue | coexpressed with genes in leaf specific coexpression subnetwork
Medtr4g095430	Differentially downregulated in root.ammonium.vs.nitrate comparison | Exhibits preferred expression in leaf tissue
Medtr4g095440	Differentially downregulated in symbiotic_condition.nodules.vs.root comparison | Exhibits preferred expression in leaf tissue | coexpressed with genes in leaf specific coexpression subnetwork | glycosyltransferase-like protein; expressed protein [[AT5G67390]]
Medtr4g095450	Differentially upregulated in nitrate.leaf.vs.root comparison
Medtr4g095490	Differentially downregulated in leaf.nitrate.vs.urea comparison
Medtr4g095500	coexpressed with genes in root specific coexpression subnetwork
Medtr4g095600	coexpressed with genes in root.nitrate specific coexpression subnetwork
Medtr4g095660	Differentially downregulated in root.symbiotic_condition.vs.ammonium comparison
Medtr4g095670	coexpressed with genes in root specific coexpression subnetwork
Medtr4g095700	coexpressed with genes in leaf specific coexpression subnetwork
Medtr4g095740	Differentially downregulated in symbiotic_condition.nodules.vs.root comparison | coexpressed with genes in root.nitrate specific coexpression subnetwork
Medtr4g095780	Exhibits preferred expression in leaf tissue | coexpressed with genes in leaf specific coexpression subnetwork
Medtr4g096650	tobamovirus multiplication protein; expressed protein [[AT3G59090]]
Medtr4g096700	Differentially upregulated in root.nitrate.vs.urea comparison
Medtr4g096730	Exhibits preferred expression in leaf tissue
Medtr4g096780	Differentially downregulated in symbiotic_condition.nodules.vs.root comparison | coexpressed with genes in nitrate specific coexpression subnetwork
Medtr4g096790	coexpressed with genes in root.nitrate specific coexpression subnetwork
Medtr4g096830	Exhibits preferred expression in leaf tissue | coexpressed with genes in leaf specific coexpression subnetwork
Medtr4g096870	Differentially downregulated in root.symbiotic_condition.vs.nitrate comparison
Medtr4g097010	coexpressed with genes in leaf specific coexpression subnetwork
Medtr4g097110	Differentially upregulated in symbiotic_condition.nodules.vs.root comparison
Medtr4g097120	Exhibits preferred expression in leaf tissue
Medtr4g097160	coexpressed with genes in root specific coexpression subnetwork
Medtr4g097170	coexpressed with genes in root specific coexpression subnetwork
Medtr4g097175	coexpressed with genes in root specific coexpression subnetwork
Medtr4g097180	Differentially upregulated in root.symbiotic_condition.vs.urea comparison | coexpressed with genes in root specific coexpression subnetwork
Medtr4g097350	Exhibits preferred expression in leaf tissue
Medtr4g097380	Exhibits preferred expression in leaf tissue
Medtr4g097410	coexpressed with genes in root.nitrate specific coexpression subnetwork | transmembrane protein; expressed protein [[AT5G65880]]
Medtr4g097470	Exhibits preferred expression in nodules tissue | PTHR24092:SF41 - PHOSPHOLIPID-TRANSPORTING ATPASE 10-RELATED (1 of 2); ATPase E1-E2 type family protein / haloacid dehalogenase-like hydrolase family protein; phospholipid-transporting ATPase, putative, expressed [[Bradi2g19214]]
Medtr4g097480	Differentially downregulated in root.ammonium.vs.nitrate comparison | Exhibits preferred expression in leaf tissue | coexpressed with genes in leaf specific coexpression subnetwork
Medtr4g097500	coexpressed with genes in leaf specific coexpression subnetwork | (1 of 6) PF13911 - AhpC/TSA antioxidant enzyme (AhpC-TSA_2); Thioredoxin superfamily protein; expressed protein [[Pavir.9NG120900]]
Medtr4g097520	Differentially downregulated in root.symbiotic_condition.vs.urea comparison
Medtr4g097530	transmembrane protein; expressed protein [[AT3G49720]]
Medtr4g097550	coexpressed with genes in root specific coexpression subnetwork | similar to stress-related ozone-induced protein (OZI1); similar to stress-related ozone-responsive protein%3B similar to stress-related ozone-induced protein AtOZI1 (mRNA corresponding to this gene accumulates in response to ozone stress and pathogen (bacte [[Potri.006G051900]]
Medtr4g097600	coexpressed with genes in root.nitrate specific coexpression subnetwork
Medtr4g097640	Exhibits preferred expression in leaf tissue | coexpressed with genes in leaf specific coexpression subnetwork
Medtr4g097670	Exhibits preferred expression in leaf tissue | coexpressed with genes in leaf specific coexpression subnetwork
Medtr4g097700	Exhibits preferred expression in leaf tissue | coexpressed with genes in leaf specific coexpression subnetwork
Medtr4g097720	EPIDERMAL PATTERNING FACTOR-like protein; expressed protein [[AT4G37810]]
Medtr4g097730	Ribonuclease H-like superfamily protein [[Glyma.07G126550]]
Medtr4g097790	Differentially downregulated in leaf.ammonium.vs.nitrate comparison | transmembrane protein; expressed protein [[AT4G37820]]
Medtr4g097800	coexpressed with genes in root specific coexpression subnetwork
Medtr4g097880	coexpressed with genes in nitrate specific coexpression subnetwork
Medtr4g097940	Differentially upregulated in root.symbiotic_condition.vs.urea comparison
Medtr4g098035	Differentially upregulated in symbiotic_condition.nodules.vs.root comparison | Exhibits preferred expression in nodules tissue
Medtr4g098480	Exhibits preferred expression in leaf tissue
Medtr4g098490	Exhibits preferred expression in leaf tissue | coexpressed with genes in leaf specific coexpression subnetwork
Medtr4g098500	Exhibits preferred expression in leaf tissue
Medtr4g098560	Differentially upregulated in symbiotic_condition.nodules.vs.root comparison
Medtr4g098570	Exhibits preferred expression in leaf tissue | coexpressed with genes in leaf specific coexpression subnetwork
Medtr4g098620	Exhibits preferred expression in leaf tissue | coexpressed with genes in leaf specific coexpression subnetwork
Medtr4g098640	coexpressed with genes in root.nitrate specific coexpression subnetwork
Medtr4g098650	Differentially upregulated in symbiotic_condition.nodules.vs.root comparison
Medtr4g098660	Exhibits preferred expression in leaf tissue
Medtr4g098710	(1 of 1) PTHR35282:SF2 - F5D14.24 PROTEIN [[Lalb_Chr05g0214041]]
Medtr4g098740	Differentially downregulated in symbiotic_condition.nodules.vs.root comparison | coexpressed with genes in leaf specific coexpression subnetwork
Medtr4g098820	Differentially upregulated in ammonium.leaf.vs.root comparison
Medtr4g098860	Differentially downregulated in urea.leaf.vs.root comparison
Medtr4g098870	Differentially downregulated in symbiotic_condition.nodules.vs.root comparison | Exhibits preferred expression in leaf tissue | coexpressed with genes in leaf specific coexpression subnetwork
Medtr4g098890	coexpressed with genes in leaf specific coexpression subnetwork
Medtr4g098900	coexpressed with genes in symbiotic_condition specific coexpression subnetwork
Medtr4g098920	Differentially downregulated in root.symbiotic_condition.vs.nitrate comparison
Medtr4g098950	coexpressed with genes in root.nitrate specific coexpression subnetwork
Medtr4g098970	Differentially upregulated in root.symbiotic_condition.vs.urea comparison
Medtr4g099040	(1 of 157) PF00646 - F-box domain (F-box) [[Lalb_Chr03g0043461]]
Medtr4g099050	Differentially upregulated in root.ammonium.vs.urea comparison
Medtr4g099080	Exhibits preferred expression in nodules tissue
Medtr4g099120	coexpressed with genes in root specific coexpression subnetwork
Medtr4g099130	Differentially upregulated in root.nitrate.vs.urea comparison | coexpressed with genes in root specific coexpression subnetwork
Medtr4g099160	coexpressed with genes in root specific coexpression subnetwork
Medtr4g099170	Differentially downregulated in root.symbiotic_condition.vs.urea comparison
Medtr4g099180	Differentially downregulated in leaf.symbiotic_condition.vs.nitrate comparison
Medtr4g099190	coexpressed with genes in leaf specific coexpression subnetwork | (1 of 1) PTHR31840//PTHR31840:SF1 - FAMILY NOT NAMED // COILED-COIL DOMAIN-CONTAINING PROTEIN 97 [[Potri.001G149800]]
Medtr4g099220	coexpressed with genes in root specific coexpression subnetwork
Medtr4g099240	coexpressed with genes in root.nitrate specific coexpression subnetwork
Medtr4g099270	Differentially upregulated in symbiotic_condition.nodules.vs.root comparison
Medtr4g099290	coexpressed with genes in leaf specific coexpression subnetwork
Medtr4g099300	Differentially upregulated in urea.leaf.vs.root comparison
Medtr4g099310	Differentially upregulated in symbiotic_condition.nodules.vs.root comparison | coexpressed with genes in nodules specific coexpression subnetwork
Medtr4g099320	Differentially downregulated in root.symbiotic_condition.vs.nitrate comparison
Medtr4g099340	Exhibits preferred expression in leaf tissue | coexpressed with genes in leaf specific coexpression subnetwork
Medtr4g099360	coexpressed with genes in leaf specific coexpression subnetwork
Medtr4g099400	Exhibits preferred expression in nodules tissue
Medtr4g099410	Differentially upregulated in symbiotic_condition.nodules.vs.root comparison
Medtr4g099450	Differentially upregulated in root.symbiotic_condition.vs.nitrate comparison
Medtr4g099470	coexpressed with genes in root specific coexpression subnetwork
Medtr4g099480	Differentially upregulated in symbiotic_condition.nodules.vs.root comparison
Medtr4g100380	Differentially upregulated in root.symbiotic_condition.vs.nitrate comparison
Medtr4g100420	Differentially upregulated in root.symbiotic_condition.vs.nitrate comparison
Medtr4g100480	Differentially downregulated in root.symbiotic_condition.vs.nitrate comparison | Exhibits preferred expression in leaf tissue
Medtr4g100500	Differentially downregulated in urea.leaf.vs.root comparison
Medtr4g100510	coexpressed with genes in root.nitrate specific coexpression subnetwork
Medtr4g100530	Differentially downregulated in symbiotic_condition.nodules.vs.root comparison
Medtr4g100570	coexpressed with genes in root specific coexpression subnetwork
Medtr4g100590	Exhibits preferred expression in root tissue | coexpressed with genes in root.nitrate specific coexpression subnetwork
Medtr4g100600	Differentially upregulated in root.nitrate.vs.urea comparison | Exhibits preferred expression in root tissue | coexpressed with genes in root.nitrate specific coexpression subnetwork
Medtr4g100610	coexpressed with genes in root specific coexpression subnetwork
Medtr4g100640	Differentially upregulated in symbiotic_condition.nodules.vs.root comparison
Medtr4g100650	Exhibits preferred expression in root tissue | coexpressed with genes in root.nitrate specific coexpression subnetwork
Medtr4g100690	coexpressed with genes in nodules specific coexpression subnetwork
Medtr4g100700	Differentially upregulated in symbiotic_condition.nodules.vs.root comparison
Medtr4g100720	Exhibits preferred expression in urea condition/treatment/stage
Medtr4g100730	Differentially downregulated in urea.leaf.vs.root comparison
Medtr4g100740	coexpressed with genes in root specific coexpression subnetwork
Medtr4g100770	Differentially downregulated in nitrate.leaf.vs.root comparison | coexpressed with genes in root.nitrate specific coexpression subnetwork | transmembrane protein [[AT4G16695]]
Medtr4g100800	similar to agenet domain-containing protein; similar to gene of unknown function expressed in seedlings%3B similar to flower buds and stems; [ ortholog of At4g17330,] [[Potri.003G077600]]
Medtr4g100820	Differentially downregulated in symbiotic_condition.nodules.vs.root comparison | similar to Expressed protein in Arabidopsis thaliana; similar to expressed protein in Arabidopsis thaliana; similar to expressed protein in Arabidopsis thaliana; similar to expressed protein in Arabidopsis thaliana; similar to expressed protein in Arabido [[Potri.001G333800]]
Medtr4g100900	coexpressed with genes in root.nitrate specific coexpression subnetwork
Medtr4g100970	Differentially upregulated in leaf.symbiotic_condition.vs.urea comparison
Medtr4g100975	coexpressed with genes in root specific coexpression subnetwork
Medtr4g101020	coexpressed with genes in root specific coexpression subnetwork
Medtr4g101050	Differentially downregulated in symbiotic_condition.leaf.vs.root comparison | Exhibits preferred expression in nodules tissue | transmembrane protein [[AT4G17250]]
Medtr4g101060	Differentially downregulated in symbiotic_condition.leaf.vs.root comparison | 2,3-bisphosphoglycerate-dependent phosphoglycerate mutase; expressed protein [[AT3G52040]]
Medtr4g101070	Differentially upregulated in symbiotic_condition.nodules.vs.root comparison | transmembrane protein [[AT4G17250]]
Medtr4g101090	Differentially upregulated in root.symbiotic_condition.vs.nitrate comparison
Medtr4g101100	coexpressed with genes in root.nitrate specific coexpression subnetwork
Medtr4g101140	coexpressed with genes in root specific coexpression subnetwork | (1 of 1) PTHR36401//PTHR36401:SF1 - FAMILY NOT NAMED // NADH DEHYDROGENASE [UBIQUINONE] 1 BETA SUBCOMPLEX SUBUNIT 8, MITOCHONDRIAL [[Glyma.05G058000]]
Medtr4g101260	Differentially upregulated in root.nitrate.vs.urea comparison | Exhibits preferred expression in root tissue | coexpressed with genes in root specific coexpression subnetwork
Medtr4g101280	Exhibits preferred expression in root tissue | coexpressed with genes in root specific coexpression subnetwork
Medtr4g101300	Exhibits preferred expression in root tissue | coexpressed with genes in root specific coexpression subnetwork
Medtr4g101310	coexpressed with genes in root specific coexpression subnetwork
Medtr4g101330	Exhibits preferred expression in root tissue | coexpressed with genes in root specific coexpression subnetwork
Medtr4g101380	Exhibits preferred expression in nodules tissue
Medtr4g101420	coexpressed with genes in root.nitrate specific coexpression subnetwork
Medtr4g101450	sulfated surface-like glycoprotein; zinc finger protein, putative, expressed [[AT1G62520]]
Medtr4g101460	Exhibits preferred expression in nodules tissue
Medtr4g101680	Differentially downregulated in symbiotic_condition.nodules.vs.root comparison | coexpressed with genes in leaf specific coexpression subnetwork
Medtr4g101700	PF14223 - gag-polypeptide of LTR copia-type (UBN2) (1 of 16); Gag-Pol-related retrotransposon family protein [[Eucgr.L01985]]
Medtr4g101740	Differentially downregulated in leaf.symbiotic_condition.vs.urea comparison | Exhibits preferred expression in leaf tissue | coexpressed with genes in leaf specific coexpression subnetwork
Medtr4g101750	Exhibits preferred expression in leaf tissue
Medtr4g101760	Exhibits preferred expression in root tissue | coexpressed with genes in root specific coexpression subnetwork
Medtr4g101780	Differentially upregulated in root.symbiotic_condition.vs.nitrate comparison
Medtr4g101820	Differentially downregulated in leaf.nitrate.vs.urea comparison
Medtr4g101830	Exhibits preferred expression in leaf tissue | coexpressed with genes in leaf specific coexpression subnetwork
Medtr4g101860	coexpressed with genes in leaf specific coexpression subnetwork
Medtr4g101880	Exhibits preferred expression in leaf tissue
Medtr4g101890	Differentially downregulated in nitrate.leaf.vs.root comparison
Medtr4g101930	coexpressed with genes in root specific coexpression subnetwork
Medtr4g101950	Differentially upregulated in root.symbiotic_condition.vs.nitrate comparison
Medtr4g101970	Differentially downregulated in symbiotic_condition.leaf.vs.root comparison
Medtr4g101990	Exhibits preferred expression in root tissue
Medtr4g102000	Differentially downregulated in symbiotic_condition.nodules.vs.root comparison | coexpressed with genes in leaf specific coexpression subnetwork
Medtr4g102010	coexpressed with genes in root specific coexpression subnetwork
Medtr4g102040	Differentially downregulated in leaf.symbiotic_condition.vs.urea comparison | Exhibits preferred expression in leaf tissue | coexpressed with genes in leaf specific coexpression subnetwork | similar to OSJNBa0042I15.6 protein; expressed protein [[Sobic.006G065900]]
Medtr4g102170	coexpressed with genes in root.nitrate specific coexpression subnetwork
Medtr4g102220	ankyrin repeat/KH domain protein (DUF1442); expressed protein [[AT1G12320]]
Medtr4g102250	Differentially upregulated in root.symbiotic_condition.vs.ammonium comparison
Medtr4g102270	Differentially upregulated in root.nitrate.vs.urea comparison
Medtr4g102280	coexpressed with genes in leaf specific coexpression subnetwork
Medtr4g102330	Differentially downregulated in root.symbiotic_condition.vs.urea comparison
Medtr4g102360	(1 of 1) PF05205 - COMPASS (Complex proteins associated with Set1p) component shg1 (COMPASS-Shg1) [[Glyma.17G133300]]
Medtr4g102380	coexpressed with genes in nitrate specific coexpression subnetwork
Medtr4g102440	Exhibits preferred expression in leaf tissue
Medtr4g102550	coexpressed with genes in root.nitrate specific coexpression subnetwork
Medtr4g102620	Exhibits preferred expression in leaf tissue
Medtr4g102650	GAR2-like protein [[AT4G11780]]
Medtr4g102670	Differentially downregulated in symbiotic_condition.nodules.vs.root comparison
Medtr4g102690	(1 of 2) K14405 - pre-mRNA 3'-end-processing factor FIP1 (FIP1L1, FIP1); homolog of yeast FIP1 [V] [[Glyma.09G035800]]
Medtr4g102740	Differentially downregulated in symbiotic_condition.nodules.vs.root comparison
Medtr4g102750	coexpressed with genes in root.nitrate specific coexpression subnetwork
Medtr4g102810	Differentially upregulated in symbiotic_condition.nodules.vs.root comparison
Medtr4g102860	coexpressed with genes in root.nitrate specific coexpression subnetwork
Medtr4g102870	coexpressed with genes in root.nitrate specific coexpression subnetwork
Medtr4g102890	Differentially upregulated in root.ammonium.vs.urea comparison
Medtr4g102900	Exhibits preferred expression in leaf tissue | coexpressed with genes in leaf specific coexpression subnetwork
Medtr4g103250	SHOOT GRAVITROPISM-like protein; expressed protein [[AT3G48550]]
Medtr4g103300	coexpressed with genes in root.nitrate specific coexpression subnetwork
Medtr4g103330	Exhibits preferred expression in leaf tissue | coexpressed with genes in leaf specific coexpression subnetwork
Medtr4g103340	Differentially downregulated in leaf.symbiotic_condition.vs.urea comparison | coexpressed with genes in root.nitrate specific coexpression subnetwork
Medtr4g103350	Differentially upregulated in nitrate.leaf.vs.root comparison
Medtr4g103390	(1 of 19) PF05970 - PIF1-like helicase (PIF1) [[Glyma.01G057801]]
Medtr4g103400	Exhibits preferred expression in nodules tissue | coexpressed with genes in nodules specific coexpression subnetwork
Medtr4g103490	coexpressed with genes in nodules specific coexpression subnetwork
Medtr4g103495	coexpressed with genes in nodules specific coexpression subnetwork
Medtr4g103520	Differentially downregulated in root.symbiotic_condition.vs.nitrate comparison
Medtr4g103550	Differentially downregulated in urea.leaf.vs.root comparison | coexpressed with genes in symbiotic_condition specific coexpression subnetwork
Medtr4g103630	Differentially upregulated in leaf.symbiotic_condition.vs.urea comparison | Exhibits preferred expression in root tissue
Medtr4g103650	Exhibits preferred expression in root tissue
Medtr4g103670	Differentially downregulated in root.symbiotic_condition.vs.nitrate comparison | coexpressed with genes in leaf specific coexpression subnetwork
Medtr4g103680	Differentially upregulated in symbiotic_condition.nodules.vs.root comparison
Medtr4g103730	Differentially downregulated in leaf.nitrogen.vs.root.nitrogen comparison
Medtr4g103740	(1 of 1) PTHR18763//PTHR18763:SF2 - WD-REPEAT PROTEIN 18 // SUBFAMILY NOT NAMED; Transducin/WD40 repeat-like superfamily protein; WD domain, G-beta repeat domain containing protein, expressed [[PhHAL.5G317300]]
Medtr4g103910	(1 of 3) 2.7.7.49//2.7.7.7//3.1.26.4 - RNA-directed DNA polymerase / Revertase // DNA-directed DNA polymerase / DNA-dependent DNA polymerase // Ribonuclease H / RNase H [[Glyma.11G180400]]
Medtr4g103920	coexpressed with genes in root.nitrate specific coexpression subnetwork
Medtr4g103970	Differentially downregulated in symbiotic_condition.nodules.vs.root comparison
Medtr4g104020	Differentially downregulated in symbiotic_condition.nodules.vs.root comparison
Medtr4g104040	Differentially upregulated in root.nitrate.vs.urea comparison | coexpressed with genes in root.nitrate specific coexpression subnetwork
Medtr4g104055	K11290 - template-activating factor I (SET, TAF1, I2PP2A) (1 of 2); NAP1-related protein 2; NAP domain containing protein, putative, expressed [[Bradi5g12347]]
Medtr4g104080	coexpressed with genes in root.nitrate specific coexpression subnetwork
Medtr4g104240	Exhibits preferred expression in leaf tissue | coexpressed with genes in leaf specific coexpression subnetwork
Medtr4g104260	Differentially upregulated in symbiotic_condition.nodules.vs.root comparison
Medtr4g104320	Exhibits preferred expression in leaf tissue | coexpressed with genes in leaf specific coexpression subnetwork
Medtr4g104380	coexpressed with genes in root.nitrate specific coexpression subnetwork
Medtr4g104430	coexpressed with genes in root.nitrate specific coexpression subnetwork
Medtr4g104470	Exhibits preferred expression in leaf tissue | coexpressed with genes in leaf specific coexpression subnetwork
Medtr4g104610	Differentially upregulated in root.nitrate.vs.urea comparison | Exhibits preferred expression in nitrate condition/treatment/stage
Medtr4g104640	Differentially upregulated in root.symbiotic_condition.vs.nitrate comparison
Medtr4g104660	Exhibits preferred expression in leaf tissue
Medtr4g104680	Exhibits preferred expression in leaf tissue | coexpressed with genes in leaf specific coexpression subnetwork
Medtr4g104690	Differentially downregulated in nitrate.leaf.vs.root comparison
Medtr4g104870	Exhibits preferred expression in leaf tissue | coexpressed with genes in leaf specific coexpression subnetwork | (1 of 7) 3.1.1.73 - Feruloyl esterase / Hydroxycinnamoyl esterase; expressed protein [[Pahal.1G290900]]
Medtr4g104880	Differentially upregulated in symbiotic_condition.nodules.vs.root comparison
Medtr4g105070	coexpressed with genes in root.nitrate specific coexpression subnetwork
Medtr4g105080	Exhibits preferred expression in leaf tissue
Medtr4g105090	Exhibits preferred expression in leaf tissue
Medtr4g105130	Differentially upregulated in urea.leaf.vs.root comparison
Medtr4g105220	Exhibits preferred expression in leaf tissue | coexpressed with genes in leaf specific coexpression subnetwork
Medtr4g105310	Differentially downregulated in root.symbiotic_condition.vs.nitrate comparison
Medtr4g105330	Differentially upregulated in symbiotic_condition.nodules.vs.root comparison
Medtr4g105370	Exhibits preferred expression in leaf tissue | coexpressed with genes in leaf specific coexpression subnetwork
Medtr4g105400	Exhibits preferred expression in leaf tissue | coexpressed with genes in leaf specific coexpression subnetwork | NEP-interacting protein, putative (DUF239); carboxyl-terminal peptidase, putative, expressed [[AT5G50150]]
Medtr4g105430	Differentially downregulated in leaf.nitrate.vs.urea comparison | Exhibits preferred expression in leaf tissue | coexpressed with genes in leaf specific coexpression subnetwork
Medtr4g105450	Exhibits preferred expression in leaf tissue
Medtr4g105460	Exhibits preferred expression in leaf tissue
Medtr4g105470	Differentially upregulated in root.symbiotic_condition.vs.ammonium comparison | coexpressed with genes in root.nitrate specific coexpression subnetwork
Medtr4g105520	Differentially downregulated in symbiotic_condition.nodules.vs.root comparison | Exhibits preferred expression in leaf tissue | coexpressed with genes in leaf specific coexpression subnetwork
Medtr4g105530	Differentially upregulated in symbiotic_condition.nodules.vs.root comparison | Exhibits preferred expression in nodules tissue
Medtr4g105550	coexpressed with genes in nitrate specific coexpression subnetwork
Medtr4g105600	coexpressed with genes in leaf specific coexpression subnetwork | UDP-N-acetylglucosamine-N-acetylmuramyl-pyrophosphoryl-undecaprenol N-acetylglucosamine protein; expressed protein [[AT5G62960]]
Medtr4g105610	Exhibits preferred expression in leaf tissue
Medtr4g105680	coexpressed with genes in nitrate specific coexpression subnetwork
Medtr4g105690	coexpressed with genes in nitrate specific coexpression subnetwork
Medtr4g105740	Differentially upregulated in symbiotic_condition.nodules.vs.root comparison | coexpressed with genes in symbiotic_condition specific coexpression subnetwork
Medtr4g105770	Exhibits preferred expression in leaf tissue
Medtr4g105790	K10881 - 26 proteasome complex subunit DSS1 (SHFM1, DSS1) (1 of 1); DSS1 homolog on chromosome V [[Eucgr.K02857]]
Medtr4g106400	Exhibits preferred expression in root tissue | coexpressed with genes in root.nitrate specific coexpression subnetwork
Medtr4g106500	CDP-diacylglycerol-glycerol-3-phosphate 3-phosphatidyltransferase; expressed protein [[AT1G19020]]
Medtr4g106510	Differentially downregulated in root.symbiotic_condition.vs.nitrate comparison
Medtr4g106530	(1 of 24) PTHR32133:SF124 - F-BOX ONLY PROTEIN 13; Galactose oxidase/kelch repeat superfamily protein [[Sphfalx11G043500]]
Medtr4g106550	U2 snRNP auxilliary factor, large subunit, splicing factor [[Cre07.g324450]]
Medtr4g106630	similar to OSIGBa0115M15.1 protein; expressed protein [[Sobic.006G111300]]
Medtr4g106650	similar to NHL repeat-containing protein-like; NHL domain-containing protein; NHL repeat-containing protein, putative, expressed [[Sobic.004G241100]]
Medtr4g106690	Differentially downregulated in urea.leaf.vs.root comparison
Medtr4g106700	coexpressed with genes in root specific coexpression subnetwork
Medtr4g106730	Differentially downregulated in urea.leaf.vs.root comparison
Medtr4g106750	Differentially upregulated in symbiotic_condition.nodules.vs.root comparison | coexpressed with genes in nodules specific coexpression subnetwork
Medtr4g106790	basic-leucine zipper transcription factor K; expressed protein [[AT5G62900]]
Medtr4g106860	Exhibits preferred expression in leaf tissue
Medtr4g106940	Differentially upregulated in symbiotic_condition.leaf.vs.root comparison
Medtr4g106970	Differentially downregulated in symbiotic_condition.nodules.vs.root comparison | Exhibits preferred expression in leaf tissue | coexpressed with genes in leaf specific coexpression subnetwork
Medtr4g106980	Differentially upregulated in symbiotic_condition.leaf.vs.root comparison
Medtr4g107040	Exhibits preferred expression in leaf tissue | coexpressed with genes in leaf specific coexpression subnetwork
Medtr4g107110	coexpressed with genes in nitrate specific coexpression subnetwork
Medtr4g107140	coexpressed with genes in root specific coexpression subnetwork | (1 of 1) K18181 - cytochrome c oxidase assembly factor 14 (COX14) [[Lalb_Chr13g0298021]]
Medtr4g107210	Exhibits preferred expression in leaf tissue
Medtr4g107220	Differentially downregulated in root.nitrate.vs.urea comparison
Medtr4g107230	Differentially upregulated in symbiotic_condition.nodules.vs.root comparison
Medtr4g107310	(1 of 4) PTHR31448//PTHR31448:SF9 - FAMILY NOT NAMED // F14D16.14 [[Lalb_Chr12g0201241]]
Medtr4g107330	Differentially upregulated in urea.leaf.vs.root comparison | coexpressed with genes in leaf specific coexpression subnetwork
Medtr4g107350	Differentially downregulated in root.symbiotic_condition.vs.ammonium comparison
Medtr4g107400	coexpressed with genes in root.nitrate specific coexpression subnetwork
Medtr4g107410	Differentially downregulated in urea.leaf.vs.root comparison
Medtr4g107420	Differentially upregulated in symbiotic_condition.nodules.vs.root comparison
Medtr4g107500	Differentially downregulated in root.symbiotic_condition.vs.nitrate comparison
Medtr4g107510	Exhibits preferred expression in leaf tissue | coexpressed with genes in leaf specific coexpression subnetwork
Medtr4g107530	Differentially downregulated in root.symbiotic_condition.vs.ammonium comparison
Medtr4g107580	Differentially downregulated in leaf.symbiotic_condition.vs.nitrate comparison | Exhibits preferred expression in leaf tissue | coexpressed with genes in leaf specific coexpression subnetwork
Medtr4g107620	coexpressed with genes in root.nitrate specific coexpression subnetwork
Medtr4g107630	Exhibits preferred expression in nitrate condition/treatment/stage
Medtr4g107650	Differentially downregulated in symbiotic_condition.nodules.vs.root comparison
Medtr4g107695	(1 of 7) 5.99.1.2 - DNA topoisomerase / Untwisting enzyme [[Potri.009G094001]]
Medtr4g107720	Differentially upregulated in root.symbiotic_condition.vs.urea comparison | Exhibits preferred expression in nodules tissue
Medtr4g107810	Differentially upregulated in root.symbiotic_condition.vs.urea comparison
Medtr4g107840	Exhibits preferred expression in leaf tissue | coexpressed with genes in leaf specific coexpression subnetwork
Medtr4g107930	coexpressed with genes in nodules specific coexpression subnetwork
Medtr4g107940	Differentially downregulated in urea.leaf.vs.root comparison | coexpressed with genes in symbiotic_condition specific coexpression subnetwork
Medtr4g108030	Differentially upregulated in urea.leaf.vs.root comparison
Medtr4g108040	Differentially downregulated in root.symbiotic_condition.vs.nitrate comparison
Medtr4g108100	microtubule-associated futsch-like protein; expressed protein [[AT5G62550]]
Medtr4g108140	coexpressed with genes in leaf specific coexpression subnetwork
Medtr4g108150	Differentially upregulated in root.nitrate.vs.urea comparison | coexpressed with genes in root.nitrate specific coexpression subnetwork
Medtr4g108170	coexpressed with genes in nodules specific coexpression subnetwork
Medtr4g108260	Differentially downregulated in symbiotic_condition.nodules.vs.root comparison
Medtr4g108360	Differentially upregulated in root.symbiotic_condition.vs.nitrate comparison
Medtr4g108570	Differentially upregulated in urea.leaf.vs.root comparison
Medtr4g108650	Differentially downregulated in leaf.nitrogen.vs.urea comparison
Medtr4g108690	Exhibits preferred expression in root tissue | coexpressed with genes in root specific coexpression subnetwork
Medtr4g108700	Exhibits preferred expression in root tissue | coexpressed with genes in root specific coexpression subnetwork | transmembrane protein; expressed protein [[AT3G47510]]
Medtr4g108790	(1 of 17) PTHR31790//PTHR31790:SF10 - FAMILY NOT NAMED // F-BOX ASSOCIATED UBIQUITINATION EFFECTOR FAMILY PROTEIN-RELATED; F-box and associated interaction domains-containing protein [[Glyma.02G188000]]
Medtr4g108800	Differentially downregulated in symbiotic_condition.nodules.vs.root comparison | Exhibits preferred expression in leaf tissue | coexpressed with genes in leaf specific coexpression subnetwork
Medtr4g108850	(1 of 1) PTHR11932//PTHR11932:SF75 - CULLIN // CULLIN-LIKE PROTEIN 2-RELATED [[Potri.008G217700]]
Medtr4g108970	similar to Putative NEP1-interacting protein; RING/U-box superfamily protein; zinc finger, C3HC4 type, domain containing protein, expressed [[Sobic.010G094600]]
Medtr4g108990	transmembrane protein [[AT5G07730]]
Medtr4g109020	transmembrane protein; expressed protein [[AT5G61340]]
Medtr4g109030	coexpressed with genes in leaf specific coexpression subnetwork
Medtr4g109040	coexpressed with genes in leaf specific coexpression subnetwork
Medtr4g109110	Differentially upregulated in symbiotic_condition.nodules.vs.root comparison
Medtr4g109130	Differentially upregulated in root.symbiotic_condition.vs.ammonium comparison | coexpressed with genes in root specific coexpression subnetwork
Medtr4g109190	(1 of 6) PTHR33167:SF3 - F16A14.15-RELATED [[Lalb_Chr07g0178221]]
Medtr4g109220	Differentially downregulated in symbiotic_condition.leaf.vs.root comparison
Medtr4g109270	Differentially upregulated in root.ammonium.vs.nitrate comparison
Medtr4g109290	Differentially upregulated in root.ammonium.vs.nitrate comparison
Medtr4g109300	Differentially upregulated in urea.leaf.vs.root comparison
Medtr4g109340	coexpressed with genes in root specific coexpression subnetwork
Medtr4g109390	Differentially upregulated in symbiotic_condition.nodules.vs.root comparison
Medtr4g109400	Differentially downregulated in symbiotic_condition.nodules.vs.root comparison | (1 of 1) PTHR15827//PTHR15827:SF2 - FAMILY NOT NAMED // CYCLIN-DEPENDENT KINASE 2-INTERACTING PROTEIN [[Glyma.05G022400]]
Medtr4g109470	Exhibits preferred expression in leaf tissue | coexpressed with genes in leaf specific coexpression subnetwork
Medtr4g109480	Differentially downregulated in root.nitrate.vs.urea comparison
Medtr4g109490	coexpressed with genes in root.nitrate specific coexpression subnetwork
Medtr4g109520	Exhibits preferred expression in leaf tissue
Medtr4g109550	Differentially downregulated in root.ammonium.vs.urea comparison
Medtr4g109570	PTHR33673:SF1 - GENOMIC DNA, CHROMOSOME 5, TAC CLONE:K3K3 (1 of 4); expressed protein [[AT1G74220]]
Medtr4g109610	Differentially upregulated in root.symbiotic_condition.vs.urea comparison
Medtr4g109650	coexpressed with genes in root specific coexpression subnetwork
Medtr4g109660	Exhibits preferred expression in leaf tissue
Medtr4g109770	Differentially downregulated in root.ammonium.vs.nitrate comparison | Exhibits preferred expression in leaf tissue
Medtr4g109810	Differentially downregulated in symbiotic_condition.nodules.vs.root comparison | Exhibits preferred expression in leaf tissue
Medtr4g109900	Exhibits preferred expression in root tissue | coexpressed with genes in root.nitrate specific coexpression subnetwork
Medtr4g109920	Differentially downregulated in root.symbiotic_condition.vs.nitrate comparison | coexpressed with genes in leaf specific coexpression subnetwork
Medtr4g109980	Differentially downregulated in symbiotic_condition.nodules.vs.root comparison | Exhibits preferred expression in leaf tissue | coexpressed with genes in leaf specific coexpression subnetwork
Medtr4g110040	Differentially downregulated in symbiotic_condition.nodules.vs.root comparison
Medtr4g110100	Differentially downregulated in nitrate.leaf.vs.root comparison
Medtr4g110120	weakly similar to Kinetochore protein-like; minichromosome instability 12 (mis12)-like; mis12 protein, expressed [[Sobic.006G271000]]
Medtr4g110130	Differentially downregulated in symbiotic_condition.leaf.vs.root comparison | coexpressed with genes in nodules specific coexpression subnetwork
Medtr4g110170	PF13975 - gag-polyprotein putative aspartyl protease (gag-asp_proteas) (1 of 1); expressed protein [[Sobic.007G091301]]
Medtr4g111720	Exhibits preferred expression in leaf tissue | coexpressed with genes in leaf specific coexpression subnetwork
Medtr4g111740	PTHR11926//PTHR11926:SF295 - GLUCOSYL/GLUCURONOSYL TRANSFERASES // SUBFAMILY NOT NAMED (1 of 1); UDP-glucosyl transferase 71B6; anthocyanidin 3-O-glucosyltransferase, putative, expressed [[Seita.4G127300]]
Medtr4g111840	transmembrane protein; expressed protein [[AT1G49000]]
Medtr4g111860	Differentially upregulated in symbiotic_condition.nodules.vs.root comparison
Medtr4g111880	Differentially downregulated in leaf.symbiotic_condition.vs.nitrate comparison | Exhibits preferred expression in leaf tissue | coexpressed with genes in leaf specific coexpression subnetwork
Medtr4g111935	Exhibits preferred expression in leaf tissue
Medtr4g111965	Differentially upregulated in root.symbiotic_condition.vs.nitrate comparison
Medtr4g111975	Exhibits preferred expression in leaf tissue | coexpressed with genes in leaf specific coexpression subnetwork
Medtr4g111985	Differentially downregulated in root.symbiotic_condition.vs.nitrate comparison
Medtr4g112035	serine/arginine repetitive matrix protein, putative (DUF936); expressed protein [[AT4G13370]]
Medtr4g112045	Differentially upregulated in symbiotic_condition.leaf.vs.root comparison
Medtr4g112370	Differentially upregulated in symbiotic_condition.leaf.vs.root comparison | coexpressed with genes in nitrate specific coexpression subnetwork | MIZU-KUSSEI-like protein (Protein of unknown function, DUF617); DUF617 domain containing protein, expressed [[AT5G23100]]
Medtr4g112440	Exhibits preferred expression in root tissue
Medtr4g112490	Exhibits preferred expression in root tissue
Medtr4g112530	Exhibits preferred expression in leaf tissue | coexpressed with genes in leaf specific coexpression subnetwork
Medtr4g112540	cell growth defect factor-like protein (DUF3353); expressed protein [[AT5G23040]]
Medtr4g112590	Differentially downregulated in symbiotic_condition.leaf.vs.root comparison
Medtr4g112610	coexpressed with genes in root.nitrate specific coexpression subnetwork
Medtr4g112730	PF14223 - gag-polypeptide of LTR copia-type (UBN2) (1 of 16) [[Eucgr.G02034]]
Medtr4g112890	Exhibits preferred expression in root tissue | coexpressed with genes in root specific coexpression subnetwork
Medtr4g112900	coexpressed with genes in root.nitrate specific coexpression subnetwork
Medtr4g112990	coexpressed with genes in root specific coexpression subnetwork
Medtr4g113020	coexpressed with genes in leaf specific coexpression subnetwork
Medtr4g113070	Exhibits preferred expression in leaf tissue
Medtr4g113090	Exhibits preferred expression in leaf tissue | coexpressed with genes in leaf specific coexpression subnetwork
Medtr4g113230	(1 of 18) PF12906 - RING-variant domain (RINGv); RING/U-box superfamily protein [[Sphfalx02G185700]]
Medtr4g113270	Differentially downregulated in symbiotic_condition.nodules.vs.root comparison | coexpressed with genes in nitrate specific coexpression subnetwork
Medtr4g113290	Exhibits preferred expression in leaf tissue | coexpressed with genes in leaf specific coexpression subnetwork
Medtr4g113360	Differentially downregulated in symbiotic_condition.nodules.vs.root comparison
Medtr4g113520	coexpressed with genes in root specific coexpression subnetwork
Medtr4g113530	Differentially downregulated in ammonium.leaf.vs.root comparison | Exhibits preferred expression in nodules tissue
Medtr4g113590	Differentially downregulated in symbiotic_condition.nodules.vs.root comparison
Medtr4g113650	Exhibits preferred expression in leaf tissue | coexpressed with genes in leaf specific coexpression subnetwork
Medtr4g113670	Differentially upregulated in root.symbiotic_condition.vs.urea comparison
Medtr4g113680	Exhibits preferred expression in root tissue | coexpressed with genes in root specific coexpression subnetwork
Medtr4g113710	Differentially upregulated in leaf.symbiotic_condition.vs.nitrate comparison
Medtr4g113730	Differentially downregulated in urea.leaf.vs.root comparison | coexpressed with genes in root specific coexpression subnetwork | MAP kinase kinase kinase, putative (DUF1644); expressed protein [[AT3G25910]]
Medtr4g113750	coexpressed with genes in root specific coexpression subnetwork
Medtr4g113790	Differentially upregulated in root.ammonium.vs.urea comparison
Medtr4g113820	Exhibits preferred expression in root tissue
Medtr4g113920	UDP-glucose pyrophosphorylase 3; low photochemical bleaching 1 protein, putative, expressed [[SbRio.09G177800]]
Medtr4g114030	coexpressed with genes in nitrate specific coexpression subnetwork
Medtr4g114050	Differentially upregulated in root.symbiotic_condition.vs.nitrate comparison
Medtr4g114140	coexpressed with genes in leaf specific coexpression subnetwork
Medtr4g114160	FkbM family methyltransferase; SAM-dependent methyltransferase, putative, expressed [[AT2G26680]]
Medtr4g114180	Exhibits preferred expression in leaf tissue | coexpressed with genes in leaf specific coexpression subnetwork
Medtr4g114210	Differentially upregulated in root.nitrate.vs.urea comparison | Exhibits preferred expression in root tissue | coexpressed with genes in root.nitrate specific coexpression subnetwork
Medtr4g114240	coexpressed with genes in leaf specific coexpression subnetwork
Medtr4g114250	Exhibits preferred expression in leaf tissue | coexpressed with genes in leaf specific coexpression subnetwork
Medtr4g114270	Exhibits preferred expression in leaf tissue | coexpressed with genes in leaf specific coexpression subnetwork
Medtr4g114280	coexpressed with genes in leaf specific coexpression subnetwork
Medtr4g114290	PF00954//PF07714 - S-locus glycoprotein domain (S_locus_glycop) // Protein tyrosine kinase (Pkinase_Tyr) (1 of 1); receptor-like protein kinase 1; S-locus lectin protein kinase family protein, putative, expressed [[Seita.5G136600]]
Medtr4g114320	Exhibits preferred expression in leaf tissue
Medtr4g114330	coexpressed with genes in root specific coexpression subnetwork
Medtr4g114360	coexpressed with genes in root.nitrate specific coexpression subnetwork
Medtr4g114410	Exhibits preferred expression in leaf tissue | uncharacterized conserved membrane protein specific to cyanobacteria, putative, expressed [[SbRio.04G132000]]
Medtr4g114540	PF00954//PF07714 - S-locus glycoprotein domain (S_locus_glycop) // Protein tyrosine kinase (Pkinase_Tyr) (1 of 1); receptor-like protein kinase 1; S-locus lectin protein kinase family protein, putative, expressed [[Seita.5G136600]]
Medtr4g114580	Exhibits preferred expression in leaf tissue | coexpressed with genes in leaf specific coexpression subnetwork
Medtr4g114600	Exhibits preferred expression in nodules tissue | PF07491 - Protein phosphatase inhibitor (PPI_Ypi1) (1 of 1); expressed protein [[Seita.1G045000]]
Medtr4g114610	Differentially upregulated in root.symbiotic_condition.vs.ammonium comparison | coexpressed with genes in root specific coexpression subnetwork
Medtr4g114620	similar to hypothetical protein. [ORG:Glycine max]; [ co-ortholog (3of3) of AAN03467, ] [[Potri.018G130900]]
Medtr4g114640	Differentially upregulated in symbiotic_condition.leaf.vs.root comparison
Medtr4g114643	PTHR15725//PTHR15725:SF0 - ZN-FINGER, C-X8-C-X5-C-X3-H TYPE-CONTAINING // SUBFAMILY NOT NAMED (1 of 1); CCCH-type zinc finger family protein; zinc finger C-x8-C-x5-C-x3-H type family protein, expressed [[Bradi2g34167]]
Medtr4g114660	Exhibits preferred expression in leaf tissue | EPIDERMAL PATTERNING FACTOR-like protein; expressed protein [[AT1G80133]]
Medtr4g114710	Exhibits preferred expression in leaf tissue | coexpressed with genes in leaf specific coexpression subnetwork
Medtr4g114720	Differentially downregulated in symbiotic_condition.nodules.vs.root comparison
Medtr4g114730	Exhibits preferred expression in leaf tissue | coexpressed with genes in leaf specific coexpression subnetwork
Medtr4g114900	(1 of 47) 2.3.1.48 - Histone acetyltransferase [[Lalb_Chr12g0198041]]
Medtr4g114930	Differentially upregulated in root.nitrate.vs.urea comparison
Medtr4g114970	Differentially upregulated in symbiotic_condition.nodules.vs.root comparison
Medtr4g115020	Transducin/WD40 repeat-like superfamily protein [[Glyma.08G291750]]
Medtr4g115070	Differentially upregulated in symbiotic_condition.leaf.vs.root comparison | coexpressed with genes in nitrate specific coexpression subnetwork
Medtr4g115075	Exhibits preferred expression in leaf tissue | coexpressed with genes in leaf specific coexpression subnetwork
Medtr4g115120	Differentially upregulated in symbiotic_condition.leaf.vs.root comparison | coexpressed with genes in nitrate specific coexpression subnetwork
Medtr4g115170	Differentially downregulated in symbiotic_condition.nodules.vs.root comparison
Medtr4g115290	(1 of 27) PTHR23272//PTHR23272:SF50 - BED FINGER-RELATED // SUBFAMILY NOT NAMED; BED zinc finger ;hAT family dimerisation domain; OsFBO6 - F-box and other domain containing protein, expressed [[Pavir.1KG103200]]
Medtr4g115300	Exhibits preferred expression in leaf tissue | coexpressed with genes in leaf specific coexpression subnetwork
Medtr4g115360	Exhibits preferred expression in leaf tissue | coexpressed with genes in leaf specific coexpression subnetwork
Medtr4g115420	coexpressed with genes in root specific coexpression subnetwork
Medtr4g115460	Exhibits preferred expression in leaf tissue | coexpressed with genes in leaf specific coexpression subnetwork
Medtr4g115510	Exhibits preferred expression in leaf tissue
Medtr4g115530	coexpressed with genes in leaf specific coexpression subnetwork
Medtr4g115580	Exhibits preferred expression in leaf tissue | coexpressed with genes in leaf specific coexpression subnetwork
Medtr4g115610	(1 of 49) PTHR11260//PTHR11260:SF120 - GLUTATHIONE S-TRANSFERASE, GST, SUPERFAMILY, GST DOMAIN CONTAINING // SUBFAMILY NOT NAMED; DNA binding; expressed protein [[Pavir.3KG205600]]
Medtr4g115720	Exhibits preferred expression in root tissue | coexpressed with genes in root specific coexpression subnetwork
Medtr4g115730	Differentially downregulated in symbiotic_condition.nodules.vs.root comparison
Medtr4g115740	krueppel-like factor; expressed protein [[AT5G16950]]
Medtr4g115880	coexpressed with genes in root.nitrate specific coexpression subnetwork
Medtr4g115890	coexpressed with genes in root specific coexpression subnetwork
Medtr4g115970	Differentially upregulated in root.symbiotic_condition.vs.ammonium comparison | coexpressed with genes in root.nitrate specific coexpression subnetwork
Medtr4g115980	Differentially upregulated in symbiotic_condition.nodules.vs.root comparison
Medtr4g116030	Exhibits preferred expression in leaf tissue
Medtr4g116040	Exhibits preferred expression in nodules tissue | coexpressed with genes in nodules specific coexpression subnetwork
Medtr4g116060	Differentially upregulated in symbiotic_condition.nodules.vs.root comparison | coexpressed with genes in nodules specific coexpression subnetwork | low-molecular-weight cysteine-rich 67; DEF6 - Defensin and Defensin-like DEFL family, expressed [[AT1G75830]]
Medtr4g116070	Differentially downregulated in root.symbiotic_condition.vs.ammonium comparison | Exhibits preferred expression in leaf tissue | coexpressed with genes in leaf specific coexpression subnetwork
Medtr4g116080	coexpressed with genes in root.nitrate specific coexpression subnetwork
Medtr4g116100	Differentially upregulated in symbiotic_condition.leaf.vs.root comparison
Medtr4g116130	coexpressed with genes in root.nitrate specific coexpression subnetwork
Medtr4g116140	Differentially upregulated in root.symbiotic_condition.vs.ammonium comparison | Exhibits preferred expression in root tissue | coexpressed with genes in root.nitrate specific coexpression subnetwork
Medtr4g116170	Differentially downregulated in root.nitrate.vs.urea comparison
Medtr4g116190	Exhibits preferred expression in leaf tissue
Medtr4g116200	Exhibits preferred expression in leaf tissue | coexpressed with genes in leaf specific coexpression subnetwork | similar to H0306F03.13 protein; Sterile alpha motif (SAM) domain-containing protein; jp18, putative, expressed [[Sobic.006G237800]]
Medtr4g116210	Differentially downregulated in root.ammonium.vs.urea comparison | coexpressed with genes in leaf specific coexpression subnetwork
Medtr4g116260	(1 of 3) PF04827 - Plant transposon protein (Plant_tran) [[PhHAL.3G304500]]
Medtr4g116277	coexpressed with genes in root.nitrate specific coexpression subnetwork
Medtr4g116300	Differentially upregulated in symbiotic_condition.nodules.vs.root comparison | Exhibits preferred expression in nodules tissue
Medtr4g116350	Differentially downregulated in leaf.symbiotic_condition.vs.urea comparison | Exhibits preferred expression in leaf tissue | coexpressed with genes in leaf specific coexpression subnetwork | chlororespiratory reduction 6; CRR6, putative, expressed [[AT2G47910]]
Medtr4g116360	Exhibits preferred expression in leaf tissue | weakly similar to H0306F03.11 protein; expressed protein [[Sobic.006G237600]]
Medtr4g116370	Differentially upregulated in symbiotic_condition.leaf.vs.root comparison
Medtr4g116410	coexpressed with genes in root.nitrate specific coexpression subnetwork
Medtr4g116430	Differentially downregulated in root.symbiotic_condition.vs.nitrate comparison
Medtr4g116470	coexpressed with genes in root.nitrate specific coexpression subnetwork
Medtr4g116500	Differentially upregulated in root.symbiotic_condition.vs.urea comparison
Medtr4g116520	Differentially downregulated in leaf.symbiotic_condition.vs.nitrate comparison
Medtr4g116530	Differentially upregulated in root.symbiotic_condition.vs.nitrate comparison | stress induced protein; NHL repeat-containing protein, putative, expressed [[AT5G25240]]
Medtr4g116610	Exhibits preferred expression in leaf tissue | coexpressed with genes in leaf specific coexpression subnetwork
Medtr4g116770	coexpressed with genes in nitrate specific coexpression subnetwork
Medtr4g116830	3.4.21.72 - IgA-specific serine endopeptidase / Immunoglobulin A1 protease (1 of 5); alginate regulatory protein AlgP, putative, expressed [[Seita.1G352300]]
Medtr4g116860	Differentially downregulated in root.symbiotic_condition.vs.nitrate comparison
Medtr4g116870	coexpressed with genes in root.nitrate specific coexpression subnetwork
Medtr4g116920	Exhibits preferred expression in leaf tissue
Medtr4g116990	Exhibits preferred expression in nodules tissue
Medtr4g117000	Exhibits preferred expression in nodules tissue | coexpressed with genes in nodules specific coexpression subnetwork
Medtr4g117020	Exhibits preferred expression in leaf tissue
Medtr4g117030	Differentially downregulated in root.nitrate.vs.urea comparison
Medtr4g117090	Exhibits preferred expression in root tissue | coexpressed with genes in root.nitrate specific coexpression subnetwork
Medtr4g117120	Differentially upregulated in symbiotic_condition.nodules.vs.root comparison | Exhibits preferred expression in nodules tissue
Medtr4g117140	coexpressed with genes in leaf specific coexpression subnetwork
Medtr4g117210	(1 of 8) PTHR31985:SF34 - ETHYLENE-RESPONSIVE TRANSCRIPTION FACTOR ERF018; Integrase-type DNA-binding superfamily protein [[Glyma.04G057700]]
Medtr4g117220	coexpressed with genes in leaf specific coexpression subnetwork
Medtr4g117260	coexpressed with genes in root.nitrate specific coexpression subnetwork
Medtr4g117270	coexpressed with genes in nitrate specific coexpression subnetwork | RING zinc finger protein [[AT3G06145]]
Medtr4g117280	Exhibits preferred expression in leaf tissue | coexpressed with genes in leaf specific coexpression subnetwork
Medtr4g117290	similar to expressed protein in Arabidopsis thaliana; similar to expression supported by MPSS%3B [ ortholog of At3g06150%2CAt5g19060,] [[Potri.010G030900]]
Medtr4g117300	similar to expressed protein in Arabidopsis thaliana; similar to expression supported by MPSS%3B [ ortholog of At3g06150%2CAt5g19060,] [[Potri.010G030900]]
Medtr4g117310	coexpressed with genes in nitrate specific coexpression subnetwork
Medtr4g117350	coexpressed with genes in leaf specific coexpression subnetwork
Medtr4g117360	coexpressed with genes in leaf specific coexpression subnetwork
Medtr4g117370	Exhibits preferred expression in leaf tissue
Medtr4g117380	Differentially downregulated in leaf.symbiotic_condition.vs.nitrate comparison
Medtr4g117390	Differentially upregulated in root.ammonium.vs.nitrate comparison | Exhibits preferred expression in root tissue
Medtr4g117400	Exhibits preferred expression in root tissue | coexpressed with genes in root specific coexpression subnetwork
Medtr4g117450	Exhibits preferred expression in root tissue | coexpressed with genes in root specific coexpression subnetwork
Medtr4g117470	coexpressed with genes in root.nitrate specific coexpression subnetwork
Medtr4g117510	Differentially downregulated in root.nitrogen.vs.urea comparison
Medtr4g117530	Exhibits preferred expression in leaf tissue
Medtr4g117550	Differentially upregulated in symbiotic_condition.nodules.vs.root comparison | coexpressed with genes in nodules specific coexpression subnetwork
Medtr4g117570	Differentially upregulated in symbiotic_condition.nodules.vs.root comparison
Medtr4g117600	coexpressed with genes in root.nitrate specific coexpression subnetwork
Medtr4g117620	(1 of 31) PF03101//PF04434//PF10551 - FAR1 DNA-binding domain (FAR1) // SWIM zinc finger (SWIM) // MULE transposase domain (MULE); FAR1-related sequence 5; transposon protein, putative, unclassified, expressed [[Pahal.1G275900]]
Medtr4g117680	Differentially downregulated in root.symbiotic_condition.vs.ammonium comparison
Medtr4g117780	Exhibits preferred expression in root tissue | coexpressed with genes in root specific coexpression subnetwork
Medtr4g117800	Exhibits preferred expression in nodules tissue | coexpressed with genes in nodules specific coexpression subnetwork
Medtr4g117880	Exhibits preferred expression in leaf tissue
Medtr4g117890	Differentially downregulated in symbiotic_condition.nodules.vs.root comparison
Medtr4g117940	(1 of 60) KOG4412 - 26S proteasome regulatory complex, subunit PSMD10; ankyrin repeat family protein; ankyrin repeat domain containing protein, putative, expressed [[Sevir.1G165832]]
Medtr4g117960	Differentially upregulated in root.symbiotic_condition.vs.nitrate comparison | Exhibits preferred expression in root tissue | coexpressed with genes in root specific coexpression subnetwork
Medtr4g117980	coexpressed with genes in root.nitrate specific coexpression subnetwork
Medtr4g117990	Differentially downregulated in symbiotic_condition.nodules.vs.root comparison
Medtr4g118050	knotted 1-binding protein; knotted 1-binding protein 36, putative, expressed [[AT5G03050]]
Medtr4g118060	coexpressed with genes in nitrate specific coexpression subnetwork
Medtr4g118320	Differentially upregulated in symbiotic_condition.leaf.vs.root comparison | coexpressed with genes in nitrate specific coexpression subnetwork
Medtr4g118350	Exhibits preferred expression in leaf tissue
Medtr4g118355	Exhibits preferred expression in leaf tissue
Medtr4g118360	F-box and associated interaction domains-containing protein [[Kaladp0040s0370]]
Medtr4g118420	Differentially upregulated in symbiotic_condition.leaf.vs.root comparison | coexpressed with genes in nitrate specific coexpression subnetwork
Medtr4g118430	basic helix-loop-helix (bHLH) DNA-binding superfamily protein [[Kaladp0024s0569]]
Medtr4g118490	coexpressed with genes in root specific coexpression subnetwork | proline-rich nuclear receptor coactivator; PRAS-rich protein, putative, expressed [[AT3G21570]]
Medtr4g118510	Differentially upregulated in symbiotic_condition.leaf.vs.root comparison | PH-response transcription factor; expressed protein [[AT4G15545]]
Medtr4g118560	Differentially downregulated in symbiotic_condition.nodules.vs.root comparison
Medtr4g118630	coexpressed with genes in root specific coexpression subnetwork
Medtr4g118640	Exhibits preferred expression in leaf tissue | coexpressed with genes in leaf specific coexpression subnetwork
Medtr4g118680	PTHR33052:SF10 - F3H9.15 PROTEIN (1 of 1) [[Eucgr.J01660]]
Medtr4g118760	Differentially upregulated in root.nitrate.vs.urea comparison | coexpressed with genes in root.nitrate specific coexpression subnetwork
Medtr4g118780	Exhibits preferred expression in leaf tissue | coexpressed with genes in leaf specific coexpression subnetwork
Medtr4g118800	Exhibits preferred expression in root tissue | coexpressed with genes in root specific coexpression subnetwork
Medtr4g118810	Exhibits preferred expression in root tissue | coexpressed with genes in root specific coexpression subnetwork
Medtr4g119030	Exhibits preferred expression in leaf tissue | coexpressed with genes in leaf specific coexpression subnetwork
Medtr4g119040	Exhibits preferred expression in leaf tissue | coexpressed with genes in leaf specific coexpression subnetwork
Medtr4g119050	Exhibits preferred expression in leaf tissue
Medtr4g119100	Differentially upregulated in urea.leaf.vs.root comparison
Medtr4g119140	Differentially downregulated in symbiotic_condition.nodules.vs.root comparison
Medtr4g119160	CLAVATA3/ESR-RELATED 17 [[AT1G70895]]
Medtr4g119190	tRNA-intron endonucleases; tRNA-splicing endonuclease subunit Sen2, putative, expressed [[AT3G45577]]
Medtr4g119195	Differentially downregulated in root.nitrate.vs.urea comparison
Medtr4g119410	coexpressed with genes in root.nitrate specific coexpression subnetwork
Medtr4g119420	Differentially upregulated in urea.leaf.vs.root comparison
Medtr4g119422	Exhibits preferred expression in leaf tissue
Medtr4g119450	Differentially upregulated in symbiotic_condition.nodules.vs.root comparison | coexpressed with genes in nodules specific coexpression subnetwork
Medtr4g119500	coexpressed with genes in nodules specific coexpression subnetwork
Medtr4g119770	Differentially upregulated in symbiotic_condition.nodules.vs.root comparison
Medtr4g119790	Exhibits preferred expression in root tissue
Medtr4g119820	Differentially downregulated in leaf.nitrogen.vs.root.nitrogen comparison
Medtr4g119840	Differentially upregulated in symbiotic_condition.nodules.vs.root comparison
Medtr4g119850	Exhibits preferred expression in nodules tissue
Medtr4g119860	coexpressed with genes in root specific coexpression subnetwork
Medtr4g119900	Differentially downregulated in root.symbiotic_condition.vs.nitrate comparison
Medtr4g119910	Exhibits preferred expression in nodules tissue
Medtr4g119920	similar to wound-responsive protein-related; weakly similar to KED (Nicotiana tabacum) gi|8096269|dbj|BAA95789|; [ ortholog of At4g15820,] [[Potri.008G222000]]
Medtr4g119990	Exhibits preferred expression in leaf tissue
Medtr4g120020	transmembrane protein; expressed protein [[AT3G06890]]
Medtr4g120030	Differentially upregulated in root.nitrate.vs.urea comparison
Medtr4g120040	Differentially upregulated in root.symbiotic_condition.vs.urea comparison | Exhibits preferred expression in root tissue | coexpressed with genes in root specific coexpression subnetwork
Medtr4g120050	vitellogenin-like protein; expressed protein [[AT3G06868]]
Medtr4g120130	Exhibits preferred expression in leaf tissue
Medtr4g120160	(1 of 31) PF04570 - zinc-finger of the FCS-type, C2-C2 (zf-FLZ) [[Lalb_Chr12g0196641]]
Medtr4g120220	Differentially downregulated in urea.leaf.vs.root comparison | coexpressed with genes in symbiotic_condition specific coexpression subnetwork
Medtr4g120230	Differentially downregulated in root.symbiotic_condition.vs.nitrate comparison
Medtr4g120240	coexpressed with genes in root.nitrate specific coexpression subnetwork
Medtr4g120300	Exhibits preferred expression in root tissue | coexpressed with genes in root.nitrate specific coexpression subnetwork
Medtr4g120360	coexpressed with genes in root specific coexpression subnetwork
Medtr4g120380	Differentially upregulated in root.symbiotic_condition.vs.nitrate comparison
Medtr4g120400	coexpressed with genes in root specific coexpression subnetwork
Medtr4g120420	Differentially downregulated in symbiotic_condition.nodules.vs.root comparison
Medtr4g120730	Differentially downregulated in root.symbiotic_condition.vs.nitrate comparison | coexpressed with genes in leaf specific coexpression subnetwork
Medtr4g120740	Differentially downregulated in root.symbiotic_condition.vs.nitrate comparison
Medtr4g120770	coexpressed with genes in root specific coexpression subnetwork
Medtr4g120800	Differentially downregulated in root.ammonium.vs.nitrate comparison | Exhibits preferred expression in leaf tissue | coexpressed with genes in leaf specific coexpression subnetwork
Medtr4g120830	coexpressed with genes in root.nitrate specific coexpression subnetwork
Medtr4g120940	Exhibits preferred expression in root tissue | coexpressed with genes in root specific coexpression subnetwork
Medtr4g120950	Differentially downregulated in symbiotic_condition.leaf.vs.root comparison | coexpressed with genes in nodules specific coexpression subnetwork
Medtr4g120970	coexpressed with genes in root specific coexpression subnetwork
Medtr4g121020	coexpressed with genes in leaf specific coexpression subnetwork
Medtr4g121060	Differentially upregulated in nitrate.leaf.vs.root comparison
Medtr4g121070	Differentially downregulated in root.ammonium.vs.urea comparison
Medtr4g121090	coexpressed with genes in root.nitrate specific coexpression subnetwork | phospholipases;galactolipases [[Glyma.07G243100]]
Medtr4g121460	Exhibits preferred expression in leaf tissue
Medtr4g121550	Differentially upregulated in symbiotic_condition.leaf.vs.root comparison
Medtr4g121570	Exhibits preferred expression in root tissue | coexpressed with genes in root specific coexpression subnetwork
Medtr4g121590	Exhibits preferred expression in leaf tissue | coexpressed with genes in leaf specific coexpression subnetwork
Medtr4g121600	Differentially upregulated in leaf.symbiotic_condition.vs.urea comparison
Medtr4g121860	Differentially upregulated in root.ammonium.vs.nitrate comparison
Medtr4g121870	coexpressed with genes in root specific coexpression subnetwork
Medtr4g121877	coexpressed with genes in root specific coexpression subnetwork
Medtr4g121913	Exhibits preferred expression in leaf tissue | coexpressed with genes in leaf specific coexpression subnetwork
Medtr4g121923	Exhibits preferred expression in leaf tissue | coexpressed with genes in leaf specific coexpression subnetwork
Medtr4g121960	coexpressed with genes in root.nitrate specific coexpression subnetwork
Medtr4g122060	Differentially downregulated in root.nitrogen.vs.urea comparison | Exhibits preferred expression in leaf tissue
Medtr4g122070	Exhibits preferred expression in leaf tissue
Medtr4g122090	Exhibits preferred expression in leaf tissue | tapetum determinant 1 [[Kaladp0101s0094]]
Medtr4g122110	Differentially upregulated in root.symbiotic_condition.vs.nitrate comparison
Medtr4g122130	Differentially downregulated in leaf.symbiotic_condition.vs.nitrate comparison
Medtr4g122180	Exhibits preferred expression in leaf tissue | coexpressed with genes in leaf specific coexpression subnetwork
Medtr4g122220	Differentially downregulated in urea.leaf.vs.root comparison | coexpressed with genes in root.nitrate specific coexpression subnetwork
Medtr4g122260	Exhibits preferred expression in root tissue | coexpressed with genes in root specific coexpression subnetwork
Medtr4g122270	coexpressed with genes in root.nitrate specific coexpression subnetwork
Medtr4g122530	coexpressed with genes in root specific coexpression subnetwork
Medtr4g122570	PF14111//PF14392 - Domain of unknown function (DUF4283) (DUF4283) // Zinc knuckle (zf-CCHC_4) (1 of 4); zinc ion binding;nucleic acid binding; expressed protein [[Seita.7G066900]]
Medtr4g122580	Differentially downregulated in symbiotic_condition.leaf.vs.root comparison
Medtr4g122640	Differentially downregulated in symbiotic_condition.nodules.vs.root comparison | Exhibits preferred expression in leaf tissue
Medtr4g122740	Exhibits preferred expression in root tissue | coexpressed with genes in root specific coexpression subnetwork
Medtr4g122750	Differentially downregulated in leaf.symbiotic_condition.vs.urea comparison | Exhibits preferred expression in leaf tissue | coexpressed with genes in leaf specific coexpression subnetwork
Medtr4g122830	Differentially upregulated in symbiotic_condition.nodules.vs.root comparison | nucleolin; acidic leucine-rich nuclear phosphoprotein 32-related protein 1, putative, expressed [[AT1G47970]]
Medtr4g122840	F-box and associated interaction domains-containing protein [[Kaladp0040s0370]]
Medtr4g122930	Exhibits preferred expression in nodules tissue
Medtr4g122940	Exhibits preferred expression in leaf tissue
Medtr4g122950	Exhibits preferred expression in leaf tissue | coexpressed with genes in leaf specific coexpression subnetwork
Medtr4g122960	Differentially downregulated in symbiotic_condition.nodules.vs.root comparison | coexpressed with genes in nitrate specific coexpression subnetwork
Medtr4g122970	Differentially downregulated in symbiotic_condition.nodules.vs.root comparison
Medtr4g122980	Exhibits preferred expression in leaf tissue | coexpressed with genes in leaf specific coexpression subnetwork
Medtr4g123000	coexpressed with genes in root.nitrate specific coexpression subnetwork
Medtr4g123040	Differentially upregulated in root.symbiotic_condition.vs.nitrate comparison | Exhibits preferred expression in root tissue | coexpressed with genes in root specific coexpression subnetwork
Medtr4g123060	Differentially upregulated in symbiotic_condition.nodules.vs.root comparison | (1 of 1) PF07572 - Bucentaur or craniofacial development (BCNT) [[Sphfalx02G005300]]
Medtr4g123070	Differentially upregulated in root.nitrate.vs.urea comparison | coexpressed with genes in root.nitrate specific coexpression subnetwork
Medtr4g123430	F-box family protein; similar to hypothetical protein %3B similar to SKP1 interacting partner 2 (SKIP2) TIGR_Ath1:At5g67250; [ ortholog of At1g67623,] [[Potri.013G008800]]
Medtr4g123470	Exhibits preferred expression in leaf tissue
Medtr4g123490	Differentially downregulated in symbiotic_condition.nodules.vs.root comparison
Medtr4g123547	Differentially downregulated in symbiotic_condition.nodules.vs.root comparison | (1 of 3) PF10198 - Histone acetyltransferases subunit 3 (Ada3) [[Sphfalx10G036200]]
Medtr4g123553	Differentially downregulated in root.ammonium.vs.nitrate comparison | Exhibits preferred expression in leaf tissue | coexpressed with genes in leaf specific coexpression subnetwork
Medtr4g123563	Exhibits preferred expression in leaf tissue | coexpressed with genes in leaf specific coexpression subnetwork
Medtr4g123583	Differentially downregulated in symbiotic_condition.leaf.vs.root comparison
Medtr4g123600	Differentially upregulated in symbiotic_condition.leaf.vs.root comparison
Medtr4g123670	Differentially upregulated in root.nitrate.vs.urea comparison
Medtr4g123760	coexpressed with genes in root specific coexpression subnetwork
Medtr4g123790	KOG1987 - Speckle-type POZ protein SPOP and related proteins with TRAF, MATH and BTB/POZ domains (1 of 28); TRAF-like family protein [[Eucgr.D01488]]
Medtr4g123810	Differentially upregulated in root.symbiotic_condition.vs.ammonium comparison
Medtr4g123860	Differentially downregulated in symbiotic_condition.nodules.vs.root comparison
Medtr4g123900	coexpressed with genes in leaf specific coexpression subnetwork
Medtr4g123930	Exhibits preferred expression in leaf tissue
Medtr4g123940	Exhibits preferred expression in leaf tissue | coexpressed with genes in leaf specific coexpression subnetwork
Medtr4g123970	Exhibits preferred expression in leaf tissue | coexpressed with genes in leaf specific coexpression subnetwork
Medtr4g123990	Differentially upregulated in symbiotic_condition.nodules.vs.root comparison | Exhibits preferred expression in nodules tissue
Medtr4g124030	Differentially downregulated in leaf.symbiotic_condition.vs.urea comparison
Medtr4g124040	Differentially downregulated in leaf.symbiotic_condition.vs.ammonium comparison | Exhibits preferred expression in nodules tissue
Medtr4g124060	coexpressed with genes in root specific coexpression subnetwork
Medtr4g124070	Differentially downregulated in root.ammonium.vs.urea comparison
Medtr4g124100	coexpressed with genes in root.nitrate specific coexpression subnetwork
Medtr4g124160	(1 of 2) PTHR32133//PTHR32133:SF84 - FAMILY NOT NAMED // SKP1-INTERACTING PARTNER 15; F-box associated ubiquitination effector family protein [[Glyma.09G075900]]
Medtr4g124190	coexpressed with genes in root specific coexpression subnetwork
Medtr4g124220	Exhibits preferred expression in root tissue | coexpressed with genes in root specific coexpression subnetwork | (1 of 33) PF05553 - Cotton fibre expressed protein (DUF761); expressed protein [[Pahal.1G283400]]
Medtr4g124250	Differentially upregulated in nitrate.leaf.vs.root comparison
Medtr4g124260	Differentially downregulated in urea.leaf.vs.root comparison | coexpressed with genes in root.nitrate specific coexpression subnetwork
Medtr4g124320	coexpressed with genes in nitrate specific coexpression subnetwork
Medtr4g124360	coexpressed with genes in leaf specific coexpression subnetwork
Medtr4g124370	Differentially upregulated in nitrate.leaf.vs.root comparison
Medtr4g124440	Differentially downregulated in symbiotic_condition.nodules.vs.root comparison
Medtr4g124460	Differentially downregulated in root.symbiotic_condition.vs.urea comparison | Exhibits preferred expression in leaf tissue | coexpressed with genes in leaf specific coexpression subnetwork
Medtr4g124470	coexpressed with genes in leaf.ammonium specific coexpression subnetwork
Medtr4g124520	Exhibits preferred expression in nodules tissue
Medtr4g124560	coexpressed with genes in root.nitrate specific coexpression subnetwork
Medtr4g124630	Differentially upregulated in urea.leaf.vs.root comparison
Medtr4g124660	Differentially upregulated in symbiotic_condition.nodules.vs.root comparison
Medtr4g124750	Exhibits preferred expression in root tissue | coexpressed with genes in root.nitrate specific coexpression subnetwork
Medtr4g124770	Differentially upregulated in root.symbiotic_condition.vs.nitrate comparison | coexpressed with genes in root specific coexpression subnetwork | transmembrane protein; expressed protein [[AT1G19240]]
Medtr4g124790	Exhibits preferred expression in leaf tissue | coexpressed with genes in leaf specific coexpression subnetwork
Medtr4g124850	coexpressed with genes in nodules specific coexpression subnetwork | transmembrane protein; expressed protein [[AT3G43110]]
Medtr4g124855	Exhibits preferred expression in root tissue | coexpressed with genes in root.nitrate specific coexpression subnetwork
Medtr4g124880	coexpressed with genes in leaf specific coexpression subnetwork
Medtr4g124910	Exhibits preferred expression in leaf tissue | coexpressed with genes in leaf specific coexpression subnetwork
Medtr4g124920	Differentially upregulated in root.symbiotic_condition.vs.nitrate comparison | coexpressed with genes in root.nitrate specific coexpression subnetwork
Medtr4g124940	Differentially downregulated in symbiotic_condition.nodules.vs.root comparison
Medtr4g124990	coexpressed with genes in leaf specific coexpression subnetwork
Medtr4g125000	Differentially downregulated in urea.leaf.vs.root comparison
Medtr4g125010	coexpressed with genes in root specific coexpression subnetwork
Medtr4g125015	coexpressed with genes in nitrate specific coexpression subnetwork
Medtr4g125060	Differentially downregulated in root.symbiotic_condition.vs.nitrate comparison
Medtr4g125090	ascorbic acid mannose pathway regulator [[AT1G65735]]
Medtr4g125100	coexpressed with genes in root.nitrate specific coexpression subnetwork | RmlC-like jelly roll fold protein; cupin superfamily protein, putative, expressed [[AT1G19130]]
Medtr4g125180	Differentially downregulated in leaf.nitrate.vs.urea comparison
Medtr4g125300	Differentially downregulated in nitrate.leaf.vs.root comparison | coexpressed with genes in root.nitrate specific coexpression subnetwork
Medtr4g125330	hybrid signal transduction histidine kinase M-like protein; MTD1, putative, expressed [[AT5G21940]]
Medtr4g125350	Differentially downregulated in symbiotic_condition.nodules.vs.root comparison
Medtr4g125370	Differentially upregulated in root.nitrate.vs.urea comparison
Medtr4g125440	Differentially upregulated in symbiotic_condition.nodules.vs.root comparison | coexpressed with genes in symbiotic_condition specific coexpression subnetwork
Medtr4g125470	coexpressed with genes in leaf specific coexpression subnetwork
Medtr4g125530	Differentially downregulated in root.ammonium.vs.nitrate comparison
Medtr4g125590	Differentially downregulated in symbiotic_condition.nodules.vs.root comparison
Medtr4g125600	Exhibits preferred expression in leaf tissue | coexpressed with genes in leaf specific coexpression subnetwork
Medtr4g125670	Exhibits preferred expression in nodules tissue
Medtr4g125680	membrane protein; integral membrane protein, putative, expressed [[AT5G35460]]
Medtr4g125690	Differentially upregulated in urea.leaf.vs.root comparison
Medtr4g125710	coexpressed with genes in root.nitrate specific coexpression subnetwork
Medtr4g125720	Differentially upregulated in symbiotic_condition.leaf.vs.root comparison
Medtr4g125740	(1 of 477) PF00646 - F-box domain (F-box); F-box/RNI-like superfamily protein; OsFBL40 - F-box domain and LRR containing protein, expressed [[Pavir.8KG244711]]
Medtr4g125770	Differentially downregulated in ammonium.leaf.vs.root comparison
Medtr4g125800	coexpressed with genes in nitrate specific coexpression subnetwork
Medtr4g125820	Differentially upregulated in symbiotic_condition.nodules.vs.root comparison | serine/arginine repetitive matrix protein; expressed protein [[AT2G19390]]
Medtr4g125860	Exhibits preferred expression in leaf tissue | coexpressed with genes in leaf specific coexpression subnetwork
Medtr4g125900	Exhibits preferred expression in leaf tissue
Medtr4g125940	Differentially upregulated in root.symbiotic_condition.vs.nitrate comparison | Exhibits preferred expression in root tissue
Medtr4g125950	coexpressed with genes in root.nitrate specific coexpression subnetwork
Medtr4g125970	coexpressed with genes in root.nitrate specific coexpression subnetwork
Medtr4g125980	Differentially downregulated in symbiotic_condition.nodules.vs.root comparison
Medtr4g125990	coexpressed with genes in root specific coexpression subnetwork
Medtr4g126000	Differentially downregulated in symbiotic_condition.nodules.vs.root comparison
Medtr4g126010	Differentially upregulated in urea.leaf.vs.root comparison
Medtr4g126020	Differentially upregulated in leaf.symbiotic_condition.vs.nitrate comparison
Medtr4g126140	Exhibits preferred expression in leaf tissue
Medtr4g126150	Exhibits preferred expression in leaf tissue
Medtr4g126160	coexpressed with genes in root specific coexpression subnetwork
Medtr4g126170	Exhibits preferred expression in leaf tissue | coexpressed with genes in leaf specific coexpression subnetwork | cotton fiber protein; expressed protein [[AT4G26130]]
Medtr4g126210	coexpressed with genes in nitrate specific coexpression subnetwork | (1 of 64) PF05553 - Cotton fibre expressed protein (DUF761) [[Pavir.6NG343801]]
Medtr4g126220	Differentially downregulated in symbiotic_condition.nodules.vs.root comparison
Medtr4g126310	Differentially downregulated in symbiotic_condition.leaf.vs.root comparison
Medtr4g126350	Exhibits preferred expression in leaf tissue
Medtr4g126360	Differentially upregulated in urea.leaf.vs.root comparison | (1 of 9) K00600 - glycine hydroxymethyltransferase (glyA, SHMT) [[Sphfalx11G051200]]
Medtr4g126410	(1 of 26) 2.7.7.49 - RNA-directed DNA polymerase / Revertase [[Potri.003G016275]]
Medtr4g126770	Differentially downregulated in root.symbiotic_condition.vs.ammonium comparison
Medtr4g126790	(1 of 3) KOG4753 - Predicted membrane protein [[Potri.006G072000]]
Medtr4g126900	Exhibits preferred expression in ammonium condition/treatment/stage
Medtr4g126910	Differentially downregulated in root.nitrate.vs.urea comparison
Medtr4g126920	Differentially downregulated in root.nitrate.vs.urea comparison
Medtr4g126930	Exhibits preferred expression in nodules tissue
Medtr4g126940	CLAVATA3/ESR-RELATED 19 [[AT3G24225]]
Medtr4g126950	Differentially upregulated in urea.leaf.vs.root comparison
Medtr4g126990	BTBN6 - Bric-a-Brac, Tramtrack, Broad Complex BTB domain with non-phototropic hypocotyl 3 NPH3 and coiled-coil domains, expressed [[Bradi1g61568]]
Medtr4g127000	Exhibits preferred expression in leaf tissue
Medtr4g127040	Differentially upregulated in leaf.symbiotic_condition.vs.nitrate comparison
Medtr4g127100	Exhibits preferred expression in root tissue | coexpressed with genes in root specific coexpression subnetwork
Medtr4g127120	Differentially upregulated in root.symbiotic_condition.vs.ammonium comparison | Exhibits preferred expression in root tissue | coexpressed with genes in root specific coexpression subnetwork
Medtr4g127130	Differentially upregulated in ammonium.leaf.vs.root comparison | coexpressed with genes in leaf specific coexpression subnetwork
Medtr4g127150	coexpressed with genes in root specific coexpression subnetwork
Medtr4g127160	Differentially downregulated in root.symbiotic_condition.vs.ammonium comparison
Medtr4g127180	(1 of 43) PF02298 - Plastocyanin-like domain (Cu_bind_like); early nodulin-like protein 3 [[Sphfalx05G053900]]
Medtr4g127190	similar to OSIGBa0113I13.1 protein; expressed protein [[Sobic.006G207000]]
Medtr4g127200	similar to OSIGBa0113I13.1 protein; expressed protein [[Sobic.006G207000]]
Medtr4g127210	similar to expressed protein in Arabidopsis thaliana; similar to non-consensus GC donor splice site at exon 16; [ co-ortholog (2of2) of At3g28430, ] [[Potri.006G073600]]
Medtr4g127220	Differentially upregulated in root.symbiotic_condition.vs.ammonium comparison | coexpressed with genes in root.nitrate specific coexpression subnetwork
Medtr4g127290	Differentially upregulated in symbiotic_condition.leaf.vs.root comparison
Medtr4g127350	coexpressed with genes in root.nitrate specific coexpression subnetwork
Medtr4g127360	Differentially upregulated in symbiotic_condition.nodules.vs.root comparison
Medtr4g127370	Differentially downregulated in symbiotic_condition.nodules.vs.root comparison | Exhibits preferred expression in leaf tissue | coexpressed with genes in leaf specific coexpression subnetwork
Medtr4g127380	Differentially downregulated in root.symbiotic_condition.vs.urea comparison
Medtr4g127420	Exhibits preferred expression in leaf tissue | coexpressed with genes in leaf specific coexpression subnetwork
Medtr4g127440	coexpressed with genes in leaf specific coexpression subnetwork
Medtr4g127480	Exhibits preferred expression in leaf tissue | coexpressed with genes in leaf specific coexpression subnetwork
Medtr4g127510	Differentially downregulated in leaf.symbiotic_condition.vs.nitrate comparison | Exhibits preferred expression in leaf tissue | coexpressed with genes in leaf specific coexpression subnetwork
Medtr4g127550	Differentially upregulated in nitrate.leaf.vs.root comparison
Medtr4g127620	Differentially downregulated in root.symbiotic_condition.vs.nitrate comparison | DUF630 family protein (DUF630 and DUF632); pumilio domain-containing protein PPD1, putative, expressed [[AT2G19090]]
Medtr4g127630	Differentially upregulated in urea.leaf.vs.root comparison
Medtr4g127640	Differentially upregulated in symbiotic_condition.leaf.vs.root comparison
Medtr4g127660	coexpressed with genes in leaf specific coexpression subnetwork
Medtr4g127670	Differentially upregulated in root.nitrate.vs.urea comparison | Exhibits preferred expression in root tissue | coexpressed with genes in root specific coexpression subnetwork
Medtr4g127680	ras guanine nucleotide exchange factor Q-like protein; expressed protein [[AT5G57340]]
Medtr4g127690	Exhibits preferred expression in leaf tissue | coexpressed with genes in leaf specific coexpression subnetwork | transmembrane protein; expressed protein [[AT5G57345]]
Medtr4g127700	Exhibits preferred expression in leaf tissue | coexpressed with genes in leaf specific coexpression subnetwork | sequence-specific DNA binding transcription factors;transcription regulators [[AT4G30180]]
Medtr4g127710	Differentially downregulated in symbiotic_condition.nodules.vs.root comparison
Medtr4g127770	Exhibits preferred expression in leaf tissue
Medtr4g127790	Differentially downregulated in root.symbiotic_condition.vs.ammonium comparison
Medtr4g127800	Differentially downregulated in leaf.symbiotic_condition.vs.nitrate comparison | coexpressed with genes in leaf specific coexpression subnetwork
Medtr4g127810	Differentially downregulated in symbiotic_condition.nodules.vs.root comparison
Medtr4g127860	coexpressed with genes in root.nitrate specific coexpression subnetwork
Medtr4g127930	Differentially upregulated in root.symbiotic_condition.vs.nitrate comparison
Medtr4g127950	Differentially upregulated in symbiotic_condition.nodules.vs.root comparison
Medtr4g127960	coexpressed with genes in root.nitrate specific coexpression subnetwork
Medtr4g127970	Differentially downregulated in symbiotic_condition.leaf.vs.root comparison
Medtr4g128020	Differentially downregulated in urea.leaf.vs.root comparison | coexpressed with genes in root specific coexpression subnetwork
Medtr4g128050	Differentially upregulated in root.symbiotic_condition.vs.nitrate comparison
Medtr4g128090	coexpressed with genes in nitrate specific coexpression subnetwork
Medtr4g128150	Differentially upregulated in root.symbiotic_condition.vs.nitrate comparison
Medtr4g128160	similar to hypothetical protein; [ co-ortholog (2of2) of At4g30230, ] [[Potri.018G092800]]
Medtr4g128210	Differentially downregulated in root.symbiotic_condition.vs.nitrate comparison
Medtr4g128220	coexpressed with genes in leaf specific coexpression subnetwork
Medtr4g128240	Differentially upregulated in root.ammonium.vs.urea comparison
Medtr4g128290	coexpressed with genes in root specific coexpression subnetwork
Medtr4g128300	Differentially upregulated in symbiotic_condition.leaf.vs.root comparison | coexpressed with genes in nitrate specific coexpression subnetwork
Medtr4g128310	Exhibits preferred expression in root tissue | coexpressed with genes in root specific coexpression subnetwork
Medtr4g128410	Exhibits preferred expression in root tissue
Medtr4g128490	(1 of 2) PTHR31384//PTHR31384:SF19 - FAMILY NOT NAMED // AUXIN RESPONSE FACTOR 17 [[Potri.002G089900]]
Medtr4g128580	Differentially upregulated in symbiotic_condition.nodules.vs.root comparison
Medtr4g128620	Differentially downregulated in root.symbiotic_condition.vs.nitrate comparison
Medtr4g128670	Exhibits preferred expression in nodules tissue
Medtr4g128690	Exhibits preferred expression in leaf tissue | coexpressed with genes in leaf specific coexpression subnetwork
Medtr4g128750	Exhibits preferred expression in root tissue | coexpressed with genes in root.nitrate specific coexpression subnetwork
Medtr4g128800	Differentially upregulated in urea.leaf.vs.root comparison
Medtr4g128820	coexpressed with genes in leaf specific coexpression subnetwork
Medtr4g128840	Differentially downregulated in root.nitrate.vs.urea comparison | coexpressed with genes in leaf.ammonium specific coexpression subnetwork
Medtr4g128910	Differentially downregulated in root.symbiotic_condition.vs.urea comparison | coexpressed with genes in nitrate specific coexpression subnetwork
Medtr4g128930	Differentially downregulated in root.ammonium.vs.nitrate comparison
Medtr4g128960	Exhibits preferred expression in leaf tissue
Medtr4g128990	Differentially downregulated in leaf.symbiotic_condition.vs.nitrate comparison | Exhibits preferred expression in leaf tissue | coexpressed with genes in leaf specific coexpression subnetwork
Medtr4g129010	Differentially downregulated in leaf.ammonium.vs.urea comparison
Medtr4g129020	coexpressed with genes in root.nitrate specific coexpression subnetwork
Medtr4g129150	Differentially upregulated in symbiotic_condition.nodules.vs.root comparison
Medtr4g129180	coexpressed with genes in root.nitrate specific coexpression subnetwork
Medtr4g129230	coexpressed with genes in leaf specific coexpression subnetwork
Medtr4g129270	Differentially upregulated in leaf.ammonium.vs.urea comparison | coexpressed with genes in symbiotic_condition specific coexpression subnetwork
Medtr4g129300	Differentially downregulated in symbiotic_condition.nodules.vs.root comparison | Exhibits preferred expression in leaf tissue | PF00504 - Chlorophyll A-B binding protein (Chloroa_b-bind) (1 of 31) [[Eucgr.C02437]]
Medtr4g129320	PF00504 - Chlorophyll A-B binding protein (Chloroa_b-bind) (1 of 31) [[Eucgr.C02437]]
Medtr4g129330	coexpressed with genes in root specific coexpression subnetwork | transmembrane protein; expressed protein [[AT4G16850]]
Medtr4g129420	Exhibits preferred expression in leaf tissue | coexpressed with genes in leaf specific coexpression subnetwork
Medtr4g129490	Exhibits preferred expression in leaf tissue | coexpressed with genes in leaf specific coexpression subnetwork
Medtr4g129510	Exhibits preferred expression in root tissue | coexpressed with genes in root.nitrate specific coexpression subnetwork
Medtr4g129550	PF14223 - gag-polypeptide of LTR copia-type (UBN2) (1 of 16); Gag-Pol-related retrotransposon family protein [[Eucgr.L01985]]
Medtr4g129560	Exhibits preferred expression in leaf tissue
Medtr4g129580	Exhibits preferred expression in leaf tissue | coexpressed with genes in leaf specific coexpression subnetwork | sequence-specific DNA binding transcription factors;transcription regulators; helix-loop-helix DNA-binding domain containing protein, expressed [[AT2G47270]]
Medtr4g129620	Differentially downregulated in root.nitrate.vs.urea comparison
Medtr4g129630	Exhibits preferred expression in leaf tissue | coexpressed with genes in leaf specific coexpression subnetwork
Medtr4g129650	Differentially downregulated in urea.leaf.vs.root comparison | coexpressed with genes in symbiotic_condition specific coexpression subnetwork
Medtr4g129670	Differentially downregulated in root.ammonium.vs.urea comparison
Medtr4g129710	coexpressed with genes in root specific coexpression subnetwork
Medtr4g129730	coexpressed with genes in leaf specific coexpression subnetwork
Medtr4g129760	Exhibits preferred expression in root tissue | coexpressed with genes in root.nitrate specific coexpression subnetwork
Medtr4g129770	Exhibits preferred expression in root tissue | coexpressed with genes in root.nitrate specific coexpression subnetwork
Medtr4g129780	Exhibits preferred expression in root tissue | coexpressed with genes in root specific coexpression subnetwork
Medtr4g129790	coexpressed with genes in root.nitrate specific coexpression subnetwork
Medtr4g129820	Differentially upregulated in symbiotic_condition.nodules.vs.root comparison
Medtr4g129850	Differentially downregulated in root.symbiotic_condition.vs.urea comparison
Medtr4g130180	Differentially downregulated in nitrate.leaf.vs.root comparison | transmembrane protein (DUF788); HSPC171 protein, putative, expressed [[AT2G23940]]
Medtr4g130210	Differentially downregulated in symbiotic_condition.nodules.vs.root comparison
Medtr4g130220	coexpressed with genes in root.nitrate specific coexpression subnetwork
Medtr4g130250	Exhibits preferred expression in leaf tissue | coexpressed with genes in leaf specific coexpression subnetwork | DNA-directed RNA polymerase subunit beta; expressed protein [[AT4G30845]]
Medtr4g130260	Exhibits preferred expression in leaf tissue
Medtr4g130270	Differentially upregulated in root.ammonium.vs.nitrate comparison
Medtr4g130280	Differentially upregulated in root.nitrate.vs.urea comparison | coexpressed with genes in nitrate specific coexpression subnetwork
Medtr4g130300	Exhibits preferred expression in leaf tissue | coexpressed with genes in leaf specific coexpression subnetwork
Medtr4g130310	ATP-dependent DNA helicase; expressed protein [[AT2G24100]]
Medtr4g130340	ATP-dependent DNA helicase; expressed protein [[AT2G24100]]
Medtr4g130400	(1 of 8) 2.1.1.104 - Caffeoyl-CoA O-methyltransferase / Trans-caffeoyl-CoA 3-O-methyltransferase [[Lalb_Chr07g0179961]]
Medtr4g130480	(1 of 1) PF00132//PF06426//PF14244 - Bacterial transferase hexapeptide (six repeats) (Hexapep) // Serine acetyltransferase, N-terminal (SATase_N) // gag-polypeptide of LTR copia-type (UBN2_3) [[Lalb_Chr17g0348881]]
Medtr4g130510	coexpressed with genes in nitrate specific coexpression subnetwork
Medtr4g130530	Exhibits preferred expression in leaf tissue
Medtr4g130540	Differentially upregulated in leaf.symbiotic_condition.vs.ammonium comparison
Medtr4g130620	Differentially downregulated in urea.leaf.vs.root comparison
Medtr4g130640	Differentially upregulated in leaf.symbiotic_condition.vs.urea comparison
Medtr4g130650	Differentially downregulated in symbiotic_condition.nodules.vs.root comparison
Medtr4g130660	coexpressed with genes in root specific coexpression subnetwork
Medtr4g130675	coexpressed with genes in root specific coexpression subnetwork
Medtr4g130680	coexpressed with genes in leaf specific coexpression subnetwork
Medtr4g130700	ribosomal RNA small subunit methyltransferase G; expressed protein [[AT5G57910]]
Medtr4g130710	(1 of 17) PTHR11439//PTHR11439:SF192 - GAG-POL-RELATED RETROTRANSPOSON // SUBFAMILY NOT NAMED [[Lalb_Chr20g0112391]]
Medtr4g130730	Exhibits preferred expression in leaf tissue | coexpressed with genes in leaf specific coexpression subnetwork
Medtr4g130780	coexpressed with genes in nodules specific coexpression subnetwork
Medtr4g130790	coexpressed with genes in nodules specific coexpression subnetwork
Medtr4g130830	Differentially downregulated in root.symbiotic_condition.vs.nitrate comparison
Medtr4g130840	Differentially downregulated in root.ammonium.vs.nitrate comparison | coexpressed with genes in leaf specific coexpression subnetwork
Medtr4g130860	Differentially downregulated in root.symbiotic_condition.vs.nitrate comparison
Medtr4g130880	Differentially downregulated in root.symbiotic_condition.vs.nitrate comparison
Medtr4g130900	Differentially downregulated in root.symbiotic_condition.vs.nitrate comparison
Medtr4g130907	Differentially downregulated in leaf.symbiotic_condition.vs.nitrate comparison | Exhibits preferred expression in leaf tissue | coexpressed with genes in leaf specific coexpression subnetwork
Medtr4g130917	Differentially upregulated in leaf.symbiotic_condition.vs.nitrate comparison | coexpressed with genes in root specific coexpression subnetwork
Medtr4g130920	Differentially downregulated in root.symbiotic_condition.vs.urea comparison | Exhibits preferred expression in leaf tissue | coexpressed with genes in leaf specific coexpression subnetwork
Medtr4g130980	Exhibits preferred expression in leaf tissue | coexpressed with genes in leaf specific coexpression subnetwork
Medtr4g131020	Differentially downregulated in symbiotic_condition.nodules.vs.root comparison | coexpressed with genes in leaf specific coexpression subnetwork
Medtr4g131060	Differentially downregulated in root.symbiotic_condition.vs.ammonium comparison
Medtr4g131090	Differentially upregulated in root.symbiotic_condition.vs.nitrate comparison | Exhibits preferred expression in root tissue
Medtr4g131160	Differentially upregulated in root.symbiotic_condition.vs.ammonium comparison | coexpressed with genes in root specific coexpression subnetwork
Medtr4g131180	Exhibits preferred expression in leaf tissue | coexpressed with genes in leaf specific coexpression subnetwork
Medtr4g131400	Exhibits preferred expression in leaf tissue | coexpressed with genes in leaf specific coexpression subnetwork
Medtr4g131510	Differentially upregulated in symbiotic_condition.leaf.vs.root comparison
Medtr4g131540	Exhibits preferred expression in leaf tissue | coexpressed with genes in leaf specific coexpression subnetwork
Medtr4g131670	Differentially downregulated in root.symbiotic_condition.vs.ammonium comparison
Medtr4g131710	(1 of 16) PTHR17204//PTHR17204:SF28 - PRE-MRNA PROCESSING PROTEIN PRP39-RELATED // F1C9.34 PROTEIN-RELATED [[Lalb_Chr01g0014931]]
Medtr4g131720	Exhibits preferred expression in leaf tissue | coexpressed with genes in leaf specific coexpression subnetwork | similar to expressed protein in Arabidopsis thaliana; similar to predicted protein%3B similar to Arabidopsis thaliana; [ ortholog of At5g19190%2CAt3g06070,] [[Potri.008G204100]]
Medtr4g131750	Exhibits preferred expression in leaf tissue | coexpressed with genes in leaf specific coexpression subnetwork
Medtr4g131760	Exhibits preferred expression in leaf tissue | coexpressed with genes in leaf specific coexpression subnetwork
Medtr4g131800	Exhibits preferred expression in leaf tissue
Medtr4g131810	coexpressed with genes in leaf specific coexpression subnetwork
Medtr4g131830	Exhibits preferred expression in leaf tissue | coexpressed with genes in leaf specific coexpression subnetwork
Medtr4g131850	Differentially downregulated in root.symbiotic_condition.vs.nitrate comparison
Medtr4g131880	weakly similar to Expressed protein; expressed protein [[Sobic.001G187700]]
Medtr4g131910	Exhibits preferred expression in leaf tissue
Medtr4g131930	Differentially upregulated in urea.leaf.vs.root comparison | (1 of 3) PTHR31142//PTHR31142:SF3 - FAMILY NOT NAMED // PROTEIN TOM THREE HOMOLOG 1-RELATED; tobamovirus multiplication protein 3 [[Sphfalx03G098300]]
Medtr4g131970	coexpressed with genes in root.nitrate specific coexpression subnetwork
Medtr4g132040	coexpressed with genes in leaf specific coexpression subnetwork
Medtr4g132110	coexpressed with genes in nitrate specific coexpression subnetwork
Medtr4g132120	Differentially downregulated in root.symbiotic_condition.vs.nitrate comparison
Medtr4g132160	transmembrane protein; expressed protein [[AT1G16630]]
Medtr4g132220	Exhibits preferred expression in leaf tissue
Medtr4g132230	coexpressed with genes in root specific coexpression subnetwork
Medtr4g132260	Exhibits preferred expression in leaf tissue | coexpressed with genes in leaf specific coexpression subnetwork
Medtr4g132300	Differentially upregulated in symbiotic_condition.leaf.vs.root comparison
Medtr4g132320	Differentially downregulated in root.symbiotic_condition.vs.nitrate comparison
Medtr4g132350	Exhibits preferred expression in leaf tissue | orotidine 5'-phosphate decarboxylase; expressed protein [[AT1G62250]]
Medtr4g132360	Exhibits preferred expression in leaf tissue | coexpressed with genes in leaf specific coexpression subnetwork
Medtr4g132367	Differentially upregulated in root.symbiotic_condition.vs.nitrate comparison
Medtr4g132400	Exhibits preferred expression in root tissue | coexpressed with genes in root.nitrate specific coexpression subnetwork
Medtr4g132450	coexpressed with genes in leaf specific coexpression subnetwork
Medtr4g132490	Exhibits preferred expression in leaf tissue
Medtr4g132500	Exhibits preferred expression in leaf tissue
Medtr4g132570	Differentially downregulated in root.symbiotic_condition.vs.nitrate comparison
Medtr4g132690	Exhibits preferred expression in leaf tissue | coexpressed with genes in leaf specific coexpression subnetwork | serine/arginine repetitive matrix-like protein; expressed protein [[AT4G22190]]
Medtr4g132740	Exhibits preferred expression in root tissue | coexpressed with genes in root.nitrate specific coexpression subnetwork
Medtr4g132760	Differentially upregulated in root.symbiotic_condition.vs.nitrate comparison | coexpressed with genes in root specific coexpression subnetwork
Medtr4g132770	Exhibits preferred expression in nodules tissue
Medtr4g132780	Exhibits preferred expression in leaf tissue
Medtr4g132790	Differentially upregulated in urea.leaf.vs.root comparison
Medtr4g132860	Exhibits preferred expression in leaf tissue | coexpressed with genes in leaf specific coexpression subnetwork
Medtr4g132880	(1 of 1) PTHR31903//PTHR31903:SF6 - FAMILY NOT NAMED // F12F1.11-RELATED; expressed protein [[Pahal.7G331300]]
Medtr4g132890	coexpressed with genes in root.nitrate specific coexpression subnetwork
Medtr4g132940	Differentially upregulated in root.symbiotic_condition.vs.nitrate comparison | phosphoenolpyruvate carboxylase, putative (DUF506); plant-specific domain TIGR01615 family protein, expressed [[AT1G12030]]
Medtr4g132963	phosphoenolpyruvate carboxylase, putative (DUF506); plant-specific domain TIGR01615 family protein, expressed [[AT1G12030]]
Medtr4g132970	phosphoenolpyruvate carboxylase, putative (DUF506); plant-specific domain TIGR01615 family protein, expressed [[AT1G12030]]
Medtr4g133000	Differentially upregulated in root.symbiotic_condition.vs.nitrate comparison | coexpressed with genes in root specific coexpression subnetwork
Medtr4g133030	Exhibits preferred expression in leaf tissue | coexpressed with genes in leaf specific coexpression subnetwork
Medtr4g133060	Differentially downregulated in urea.leaf.vs.root comparison | coexpressed with genes in symbiotic_condition specific coexpression subnetwork
Medtr4g133070	Differentially downregulated in symbiotic_condition.nodules.vs.root comparison | coexpressed with genes in leaf specific coexpression subnetwork | sulfate adenylyltransferase subunit; expressed protein [[AT5G20130]]
Medtr4g133090	coexpressed with genes in root specific coexpression subnetwork
Medtr4g133100	coexpressed with genes in leaf specific coexpression subnetwork
Medtr4g133110	Differentially upregulated in root.nitrate.vs.urea comparison
Medtr4g133170	Differentially upregulated in symbiotic_condition.nodules.vs.root comparison
Medtr4g133320	(1 of 157) PF00646 - F-box domain (F-box) [[Lalb_Chr03g0043461]]
Medtr4g133490	Differentially upregulated in root.symbiotic_condition.vs.nitrate comparison
Medtr4g133690	Differentially upregulated in ammonium.leaf.vs.root comparison
Medtr4g133730	Differentially upregulated in root.symbiotic_condition.vs.ammonium comparison | coexpressed with genes in root.nitrate specific coexpression subnetwork
Medtr4g133740	Exhibits preferred expression in leaf tissue
Medtr4g133770	Differentially downregulated in symbiotic_condition.nodules.vs.root comparison | Exhibits preferred expression in leaf tissue | coexpressed with genes in leaf specific coexpression subnetwork | transmembrane protein; expressed protein [[AT4G16410]]
Medtr4g133800	Exhibits preferred expression in root tissue | coexpressed with genes in root.nitrate specific coexpression subnetwork
Medtr4g133840	Exhibits preferred expression in leaf tissue | coexpressed with genes in leaf specific coexpression subnetwork
Medtr4g133870	Exhibits preferred expression in leaf tissue
Medtr4g133890	Exhibits preferred expression in nodules tissue
Medtr4g133900	Differentially upregulated in symbiotic_condition.nodules.vs.root comparison
Medtr4g133920	coexpressed with genes in leaf specific coexpression subnetwork
Medtr4g133938	Exhibits preferred expression in root tissue | coexpressed with genes in root specific coexpression subnetwork
Medtr4g133945	Differentially downregulated in root.symbiotic_condition.vs.ammonium comparison
Medtr4g133968	Exhibits preferred expression in leaf tissue | coexpressed with genes in leaf specific coexpression subnetwork
Medtr4g133970	Exhibits preferred expression in leaf tissue | coexpressed with genes in leaf specific coexpression subnetwork
Medtr4g134120	coexpressed with genes in symbiotic_condition specific coexpression subnetwork
Medtr4g134190	Differentially downregulated in symbiotic_condition.leaf.vs.root comparison
Medtr4g134210	Differentially downregulated in root.nitrate.vs.urea comparison
Medtr4g134220	tunicamycin induced protein; expressed protein [[AT5G64510]]
Medtr4g134280	Exhibits preferred expression in leaf tissue
Medtr4g134290	Differentially downregulated in root.nitrate.vs.urea comparison
Medtr4g134300	(1 of 598) PTHR19446//PTHR19446:SF355 - REVERSE TRANSCRIPTASES // SUBFAMILY NOT NAMED [[Pavir.3NG248617]]
Medtr4g134360	Differentially downregulated in root.nitrate.vs.urea comparison
Medtr4g134400	Exhibits preferred expression in leaf tissue | coexpressed with genes in leaf specific coexpression subnetwork
Medtr4g134410	yacP-like NYN domain protein; RNA-binding protein containing a PIN domain, putative, expressed [[AT2G02410]]
Medtr4g134460	Exhibits preferred expression in leaf tissue
Medtr4g134490	Exhibits preferred expression in root tissue | coexpressed with genes in root.nitrate specific coexpression subnetwork
Medtr4g134500	coexpressed with genes in leaf specific coexpression subnetwork
Medtr4g134530	Differentially downregulated in root.symbiotic_condition.vs.nitrate comparison | coexpressed with genes in leaf specific coexpression subnetwork
Medtr4g134540	Exhibits preferred expression in leaf tissue | coexpressed with genes in leaf specific coexpression subnetwork
Medtr4g134550	coexpressed with genes in root.nitrate specific coexpression subnetwork
Medtr4g134580	coexpressed with genes in leaf specific coexpression subnetwork
Medtr4g134590	Differentially downregulated in symbiotic_condition.nodules.vs.root comparison | root UVB sensitive protein (Protein of unknown function, DUF647); DUF647 domain containing protein, putative, expressed [[AT5G49820]]
Medtr4g134610	Exhibits preferred expression in leaf tissue
Medtr4g134620	Differentially downregulated in root.symbiotic_condition.vs.nitrate comparison
Medtr4g134660	coexpressed with genes in root specific coexpression subnetwork
Medtr4g134670	Exhibits preferred expression in leaf tissue | (1 of 2) PF04339 - Peptidogalycan biosysnthesis/recognition (FemAB_like); expressed protein [[Sevir.6G136400]]
Medtr4g134760	Differentially downregulated in symbiotic_condition.leaf.vs.root comparison
Medtr4g134770	coexpressed with genes in nitrate specific coexpression subnetwork
Medtr4g134780	Exhibits preferred expression in leaf tissue | coexpressed with genes in leaf specific coexpression subnetwork
Medtr4g134910	coexpressed with genes in leaf specific coexpression subnetwork | similar to Cyanobacteria-specific protein-like; rossmann fold nucleotide-binding protein involved in DNA uptake, putative, expressed [[Sobic.003G190400]]
Medtr4g134950	Differentially upregulated in symbiotic_condition.leaf.vs.root comparison
Medtr4g415290	coexpressed with genes in leaf specific coexpression subnetwork
Medtr4g415300	coexpressed with genes in nitrate specific coexpression subnetwork
Medtr4g415350	Differentially upregulated in symbiotic_condition.nodules.vs.root comparison
Medtr4g415380	(1 of 26) 2.7.7.49 - RNA-directed DNA polymerase / Revertase [[Potri.003G016275]]
Medtr4g415390	Exhibits preferred expression in leaf tissue | coexpressed with genes in leaf specific coexpression subnetwork
Medtr4g417260	Exhibits preferred expression in leaf tissue | coexpressed with genes in leaf specific coexpression subnetwork
Medtr4g428370	Differentially downregulated in leaf.symbiotic_condition.vs.nitrate comparison | Exhibits preferred expression in leaf tissue | coexpressed with genes in leaf specific coexpression subnetwork
Medtr4g435277	Exhibits preferred expression in nodules tissue | coexpressed with genes in nodules specific coexpression subnetwork
Medtr4g435288	Exhibits preferred expression in nodules tissue
Medtr4g435298	coexpressed with genes in nodules specific coexpression subnetwork
Medtr4g451315	Differentially downregulated in root.symbiotic_condition.vs.ammonium comparison
Medtr4g459420	Differentially upregulated in root.symbiotic_condition.vs.ammonium comparison | coexpressed with genes in root specific coexpression subnetwork
Medtr4g459450	coexpressed with genes in root specific coexpression subnetwork | zinc finger, C3HC4 type domain containing protein, expressed [[AT2G28430]]
Medtr4g461060	Exhibits preferred expression in leaf tissue
Medtr4g461070	coexpressed with genes in nitrate specific coexpression subnetwork
Medtr4g461080	coexpressed with genes in root.nitrate specific coexpression subnetwork
Medtr4g478140	Differentially upregulated in root.nitrate.vs.urea comparison | coexpressed with genes in nitrate specific coexpression subnetwork
Medtr4g478150	coexpressed with genes in nodules specific coexpression subnetwork
Medtr4g478220	Exhibits preferred expression in leaf tissue | coexpressed with genes in leaf specific coexpression subnetwork
Medtr4g478260	Exhibits preferred expression in leaf tissue | coexpressed with genes in leaf specific coexpression subnetwork
Medtr4g478280	Exhibits preferred expression in leaf tissue | coexpressed with genes in leaf specific coexpression subnetwork
Medtr4g485520	Differentially upregulated in symbiotic_condition.nodules.vs.root comparison
Medtr4g485530	Differentially downregulated in symbiotic_condition.nodules.vs.root comparison | Exhibits preferred expression in leaf tissue | coexpressed with genes in leaf specific coexpression subnetwork
Medtr4g485590	Differentially upregulated in leaf.nitrogen.vs.root.nitrogen comparison
Medtr4g485640	Differentially upregulated in root.ammonium.vs.urea comparison
Medtr5g004620	Differentially upregulated in symbiotic_condition.nodules.vs.root comparison | Exhibits preferred expression in nodules tissue
Medtr5g004630	motor activity, ATPase activity (Blast2GO); uvrB/uvrC motif family protein, expressed [[Bradi3g40300]]
Medtr5g004640	Differentially upregulated in symbiotic_condition.leaf.vs.root comparison
Medtr5g004680	Exhibits preferred expression in leaf tissue | PTHR11851:SF68 - PRESEQUENCE PROTEASE 1, CHLOROPLASTIC/MITOCHONDRIAL-RELATED (1 of 1); presequence protease 1; M16 domain containing zinc peptidase, putative, expressed [[Sobic.004G307100]]
Medtr5g004690	(1 of 4) PF03004 - Plant transposase (Ptta/En/Spm family) (Transposase_24) [[Lalb_Chr22g0361071]]
Medtr5g004720	Differentially downregulated in root.symbiotic_condition.vs.nitrate comparison
Medtr5g004770	Differentially downregulated in symbiotic_condition.nodules.vs.root comparison | Exhibits preferred expression in leaf tissue | coexpressed with genes in leaf specific coexpression subnetwork
Medtr5g004970	Differentially upregulated in root.symbiotic_condition.vs.nitrate comparison | Exhibits preferred expression in root tissue | coexpressed with genes in root specific coexpression subnetwork
Medtr5g004980	Exhibits preferred expression in root tissue | coexpressed with genes in root.nitrate specific coexpression subnetwork
Medtr5g005040	similar to cyclin-related; weakly similar to Cylicin 1 (Multiple-band polypeptide 1) (Swiss-Prot:P35662) (Bos taurus); [ ortholog of At3g19650,] [[Potri.009G088600]]
Medtr5g005050	coexpressed with genes in leaf specific coexpression subnetwork
Medtr5g005110	Exhibits preferred expression in leaf tissue | coexpressed with genes in leaf specific coexpression subnetwork
Medtr5g005120	coexpressed with genes in nitrate specific coexpression subnetwork
Medtr5g005130	coexpressed with genes in root specific coexpression subnetwork
Medtr5g005150	Differentially upregulated in root.symbiotic_condition.vs.ammonium comparison | coexpressed with genes in root specific coexpression subnetwork
Medtr5g005160	Differentially upregulated in ammonium.leaf.vs.root comparison | coexpressed with genes in leaf specific coexpression subnetwork
Medtr5g005170	coexpressed with genes in root specific coexpression subnetwork
Medtr5g005230	Differentially downregulated in root.symbiotic_condition.vs.ammonium comparison | similar to expressed protein in Arabidopsis thaliana; [ co-ortholog (1of2) of At4g33800, ] [[Potri.001G292100]]
Medtr5g005330	Exhibits preferred expression in root tissue | coexpressed with genes in root specific coexpression subnetwork | similar to expressed protein in Arabidopsis thaliana; [ co-ortholog (1of2) of At3g19660, ] [[Potri.001G290200]]
Medtr5g005350	similar to expressed protein in Arabidopsis thaliana; similar to cThy28kD (GI:995778) (Gallus gallus); similar to thymocyte protein mThy28 (GI:23978374) (Mus musculus); [ ortholog of At2g14660,] [[Potri.009G085700]]
Medtr5g005420	Differentially upregulated in root.symbiotic_condition.vs.ammonium comparison | formin-like protein, putative (DUF1005); stress-induced protein, putative, expressed [[AT1G50040]]
Medtr5g005430	myb-like protein X; expressed protein [[AT4G33740]]
Medtr5g005540	Exhibits preferred expression in root tissue | coexpressed with genes in root.nitrate specific coexpression subnetwork
Medtr5g005550	Exhibits preferred expression in leaf tissue
Medtr5g005560	transmembrane protein; expressed protein [[AT4G21215]]
Medtr5g005670	Differentially downregulated in symbiotic_condition.nodules.vs.root comparison
Medtr5g005770	similar to expressed protein in Arabidopsis thaliana; similar to expression supported by MPSS%3B [ co-ortholog (1of2) of At5g19260, At3g06020, ] [[Potri.008G149600]]
Medtr5g005810	Differentially upregulated in symbiotic_condition.nodules.vs.root comparison
Medtr5g005840	Differentially downregulated in root.symbiotic_condition.vs.nitrate comparison
Medtr5g005940	Differentially downregulated in root.symbiotic_condition.vs.urea comparison
Medtr5g005960	coexpressed with genes in root.nitrate specific coexpression subnetwork
Medtr5g005990	Differentially downregulated in root.symbiotic_condition.vs.urea comparison
Medtr5g006040	Exhibits preferred expression in root tissue | coexpressed with genes in root.nitrate specific coexpression subnetwork
Medtr5g006050	Exhibits preferred expression in root tissue | coexpressed with genes in root specific coexpression subnetwork
Medtr5g006100	Exhibits preferred expression in nodules tissue
Medtr5g006130	Differentially downregulated in root.symbiotic_condition.vs.nitrate comparison | Exhibits preferred expression in leaf tissue | coexpressed with genes in leaf specific coexpression subnetwork
Medtr5g006200	Exhibits preferred expression in root tissue | coexpressed with genes in root specific coexpression subnetwork
Medtr5g006230	Exhibits preferred expression in leaf tissue | coexpressed with genes in leaf specific coexpression subnetwork
Medtr5g006290	Differentially upregulated in root.nitrate.vs.urea comparison
Medtr5g006300	Exhibits preferred expression in nodules tissue
Medtr5g006310	Differentially upregulated in symbiotic_condition.nodules.vs.root comparison
Medtr5g006320	Exhibits preferred expression in leaf tissue
Medtr5g006370	Exhibits preferred expression in root tissue | coexpressed with genes in root.nitrate specific coexpression subnetwork
Medtr5g006390	Differentially upregulated in symbiotic_condition.nodules.vs.root comparison
Medtr5g006400	Differentially downregulated in symbiotic_condition.nodules.vs.root comparison | 17.6 kDa class II heat shock protein; expressed protein [[AT4G14830]]
Medtr5g006410	weakly similar to Expressed protein; expressed protein [[Sobic.001G241300]]
Medtr5g006420	Differentially upregulated in urea.leaf.vs.root comparison
Medtr5g006430	Differentially upregulated in symbiotic_condition.nodules.vs.root comparison | Exhibits preferred expression in nodules tissue | similar to expressed protein in Arabidopsis thaliana; [ co-ortholog (2of3) of At3g22540, ] [[Potri.010G086000]]
Medtr5g006440	coexpressed with genes in root.nitrate specific coexpression subnetwork
Medtr5g006460	Differentially upregulated in root.symbiotic_condition.vs.nitrate comparison
Medtr5g006470	Differentially upregulated in root.symbiotic_condition.vs.urea comparison
Medtr5g006530	coexpressed with genes in root.nitrate specific coexpression subnetwork
Medtr5g006540	(1 of 7) PF06522 - NADH-ubiquinone reductase complex 1 MLRQ subunit (B12D) [[Sphfalx02G051100]]
Medtr5g006670	Exhibits preferred expression in root tissue | coexpressed with genes in root.nitrate specific coexpression subnetwork
Medtr5g006710	coexpressed with genes in root.nitrate specific coexpression subnetwork
Medtr5g006740	Exhibits preferred expression in leaf tissue
Medtr5g006750	coexpressed with genes in root.nitrate specific coexpression subnetwork
Medtr5g006780	Differentially upregulated in root.ammonium.vs.nitrate comparison
Medtr5g006795	coexpressed with genes in leaf specific coexpression subnetwork
Medtr5g006820	Exhibits preferred expression in leaf tissue
Medtr5g006825	Exhibits preferred expression in nodules tissue
Medtr5g006840	coexpressed with genes in root.nitrate specific coexpression subnetwork
Medtr5g006940	Exhibits preferred expression in root tissue | coexpressed with genes in root specific coexpression subnetwork
Medtr5g006950	Exhibits preferred expression in root tissue | coexpressed with genes in root specific coexpression subnetwork
Medtr5g006960	Differentially downregulated in root.symbiotic_condition.vs.urea comparison
Medtr5g006970	Differentially upregulated in root.nitrate.vs.urea comparison
Medtr5g007030	Differentially upregulated in root.symbiotic_condition.vs.nitrate comparison
Medtr5g007160	(1 of 10) PF14244 - gag-polypeptide of LTR copia-type (UBN2_3) [[Glyma.03G126500]]
Medtr5g007210	Low-density receptor-like protein; expressed protein [[AT3G02900]]
Medtr5g007260	Differentially downregulated in root.nitrate.vs.urea comparison
Medtr5g007380	Exhibits preferred expression in leaf tissue
Medtr5g007450	Exhibits preferred expression in root tissue
Medtr5g007550	Exhibits preferred expression in ammonium condition/treatment/stage
Medtr5g007635	(1 of 26) 2.7.7.49 - RNA-directed DNA polymerase / Revertase [[Potri.003G016275]]
Medtr5g007640	Differentially upregulated in root.ammonium.vs.urea comparison
Medtr5g007710	Differentially downregulated in urea.leaf.vs.root comparison
Medtr5g007730	Differentially upregulated in root.symbiotic_condition.vs.nitrate comparison
Medtr5g007800	(1 of 3) PTHR13859//PTHR13859:SF16 - ATROPHIN-RELATED // SUBFAMILY NOT NAMED; MYB family transcription factor, putative, expressed [[Pavir.3KG276727]]
Medtr5g007820	Exhibits preferred expression in root tissue | coexpressed with genes in root specific coexpression subnetwork
Medtr5g007860	coexpressed with genes in leaf specific coexpression subnetwork
Medtr5g007870	Exhibits preferred expression in leaf tissue
Medtr5g007890	plant-specific B3-DNA-binding domain protein (DUF313) [[AT5G24050]]
Medtr5g007910	plant-specific B3-DNA-binding domain protein (DUF313) [[AT5G24050]]
Medtr5g007920	plant-specific B3-DNA-binding domain protein (DUF313) [[AT5G24050]]
Medtr5g007940	Differentially upregulated in symbiotic_condition.nodules.vs.root comparison
Medtr5g007950	plant-specific B3-DNA-binding domain protein (DUF313) [[AT5G24050]]
Medtr5g008040	coexpressed with genes in nodules specific coexpression subnetwork
Medtr5g008050	Exhibits preferred expression in leaf tissue | coexpressed with genes in leaf specific coexpression subnetwork
Medtr5g008060	beta-1,3-n-acetylglucosaminyltransferase radical fringe protein, putative (DUF604); fringe-related protein, putative, expressed [[AT1G33250]]
Medtr5g008210	similar to OSJNba0093F12.14 protein; seed specific protein Bn15D1B, putative, expressed [[Sobic.006G201400]]
Medtr5g008220	zinc finger matrin-type protein; expressed protein [[AT5G41960]]
Medtr5g008300	Exhibits preferred expression in leaf tissue
Medtr5g008440	Exhibits preferred expression in root tissue | coexpressed with genes in root specific coexpression subnetwork
Medtr5g008550	Exhibits preferred expression in nodules tissue
Medtr5g008580	(1 of 4) PTHR24058//PTHR24058:SF23 - DUAL SPECIFICITY PROTEIN KINASE // SERINE/THREONINE KINASE-RELATED [[Lalb_Chr05g0221431]]
Medtr5g008590	Differentially upregulated in root.nitrate.vs.urea comparison
Medtr5g008720	PF04720 - PDDEXK-like family of unknown function (PDDEXK_6) (1 of 9); Protein of unknown function (DUF506); plant-specific domain TIGR01615 family protein, expressed [[Bradi2g49690]]
Medtr5g008750	Exhibits preferred expression in leaf tissue | coexpressed with genes in leaf specific coexpression subnetwork
Medtr5g008800	coexpressed with genes in symbiotic_condition specific coexpression subnetwork
Medtr5g008820	Differentially downregulated in urea.leaf.vs.root comparison
Medtr5g008840	Differentially upregulated in urea.leaf.vs.root comparison
Medtr5g008850	Differentially upregulated in symbiotic_condition.nodules.vs.root comparison | Exhibits preferred expression in nodules tissue | coexpressed with genes in nodules specific coexpression subnetwork
Medtr5g008890	coexpressed with genes in root.nitrate specific coexpression subnetwork
Medtr5g009000	Differentially upregulated in symbiotic_condition.nodules.vs.root comparison
Medtr5g009010	Differentially upregulated in symbiotic_condition.leaf.vs.root comparison
Medtr5g009070	Exhibits preferred expression in leaf tissue | coexpressed with genes in leaf specific coexpression subnetwork
Medtr5g009080	Differentially downregulated in root.symbiotic_condition.vs.urea comparison | Exhibits preferred expression in leaf tissue
Medtr5g009110	Exhibits preferred expression in leaf tissue | coexpressed with genes in leaf specific coexpression subnetwork
Medtr5g009130	Differentially downregulated in symbiotic_condition.nodules.vs.root comparison
Medtr5g009140	Differentially downregulated in symbiotic_condition.nodules.vs.root comparison
Medtr5g009150	coexpressed with genes in nitrate specific coexpression subnetwork
Medtr5g009260	Exhibits preferred expression in root tissue | Predicted protein; expressed protein [[Sobic.010G154150]]
Medtr5g009330	(1 of 1) PTHR13890//PTHR13890:SF9 - RNA SPLICING PROTEIN MRS2, MITOCHONDRIAL // SUBFAMILY NOT NAMED; magnesium transporter 4; CorA-like magnesium transporter protein, putative, expressed [[Pahal.5G050100]]
Medtr5g009410	Differentially downregulated in symbiotic_condition.nodules.vs.root comparison | coexpressed with genes in leaf specific coexpression subnetwork
Medtr5g009460	Differentially upregulated in root.ammonium.vs.nitrate comparison | coexpressed with genes in root specific coexpression subnetwork
Medtr5g009490	Exhibits preferred expression in leaf tissue | coexpressed with genes in leaf specific coexpression subnetwork | Serine/Threonine-kinase; avr9/Cf-9 rapidly elicited protein 194, putative, expressed [[AT1G64340]]
Medtr5g009535	krueppel-like factor; expressed protein [[AT5G16950]]
Medtr5g009620	Exhibits preferred expression in leaf tissue
Medtr5g009640	Differentially downregulated in symbiotic_condition.nodules.vs.root comparison
Medtr5g009670	Exhibits preferred expression in leaf tissue | coexpressed with genes in leaf specific coexpression subnetwork
Medtr5g009720	coexpressed with genes in root.nitrate specific coexpression subnetwork
Medtr5g009750	Differentially upregulated in symbiotic_condition.nodules.vs.root comparison
Medtr5g009770	Differentially downregulated in root.ammonium.vs.nitrate comparison
Medtr5g009780	Exhibits preferred expression in nodules tissue
Medtr5g009810	Exhibits preferred expression in leaf tissue
Medtr5g009870	membrane-associated kinase regulator; expressed protein [[AT1G64080]]
Medtr5g010025	Exhibits preferred expression in root tissue | coexpressed with genes in root specific coexpression subnetwork
Medtr5g010040	Differentially downregulated in root.nitrate.vs.urea comparison
Medtr5g010060	Differentially upregulated in root.symbiotic_condition.vs.urea comparison | Exhibits preferred expression in root tissue | coexpressed with genes in root specific coexpression subnetwork
Medtr5g010090	Exhibits preferred expression in leaf tissue | coexpressed with genes in leaf specific coexpression subnetwork
Medtr5g010100	Exhibits preferred expression in leaf tissue | coexpressed with genes in leaf specific coexpression subnetwork
Medtr5g010110	(1 of 7) PTHR11439//PTHR11439:SF127 - GAG-POL-RELATED RETROTRANSPOSON // SUBFAMILY NOT NAMED [[Lalb_Chr13g0304251]]
Medtr5g010120	Exhibits preferred expression in leaf tissue
Medtr5g010160	bromo-adjacent domain protein, putative (DUF3527); expressed protein [[AT4G11450]]
Medtr5g010230	Differentially upregulated in leaf.symbiotic_condition.vs.nitrate comparison | Exhibits preferred expression in root tissue
Medtr5g010260	Differentially downregulated in leaf.nitrate.vs.urea comparison
Medtr5g010330	Differentially downregulated in symbiotic_condition.nodules.vs.root comparison
Medtr5g010390	Exhibits preferred expression in root tissue | coexpressed with genes in root.nitrate specific coexpression subnetwork
Medtr5g010420	coexpressed with genes in root specific coexpression subnetwork
Medtr5g010440	Differentially upregulated in symbiotic_condition.nodules.vs.root comparison | Exhibits preferred expression in nodules tissue
Medtr5g010510	Exhibits preferred expression in nodules tissue
Medtr5g010520	Differentially downregulated in symbiotic_condition.nodules.vs.root comparison
Medtr5g010580	Exhibits preferred expression in root tissue | nucleotide binding [[AT1G12805]]
Medtr5g010620	coexpressed with genes in symbiotic_condition specific coexpression subnetwork
Medtr5g010635	Exhibits preferred expression in root tissue | coexpressed with genes in root specific coexpression subnetwork
Medtr5g010640	Differentially upregulated in root.ammonium.vs.nitrate comparison | Exhibits preferred expression in root tissue
Medtr5g010650	Exhibits preferred expression in nitrate condition/treatment/stage
Medtr5g010680	Differentially downregulated in urea.leaf.vs.root comparison | coexpressed with genes in symbiotic_condition specific coexpression subnetwork
Medtr5g010730	Differentially upregulated in leaf.symbiotic_condition.vs.urea comparison
Medtr5g010750	Exhibits preferred expression in root tissue | coexpressed with genes in root specific coexpression subnetwork
Medtr5g010800	Differentially upregulated in symbiotic_condition.nodules.vs.root comparison
Medtr5g010830	Differentially upregulated in symbiotic_condition.nodules.vs.root comparison
Medtr5g010840	Exhibits preferred expression in symbiotic_condition condition/treatment/stage
Medtr5g010890	coexpressed with genes in root specific coexpression subnetwork
Medtr5g011010	Exhibits preferred expression in leaf tissue | coexpressed with genes in leaf specific coexpression subnetwork
Medtr5g011040	coexpressed with genes in nitrate specific coexpression subnetwork
Medtr5g011060	Differentially upregulated in root.ammonium.vs.nitrate comparison | Exhibits preferred expression in root tissue | coexpressed with genes in root specific coexpression subnetwork
Medtr5g011180	Differentially upregulated in root.symbiotic_condition.vs.nitrate comparison | coexpressed with genes in root specific coexpression subnetwork
Medtr5g011200	Differentially upregulated in symbiotic_condition.leaf.vs.root comparison
Medtr5g011210	Exhibits preferred expression in root tissue | coexpressed with genes in root.nitrate specific coexpression subnetwork
Medtr5g011220	Exhibits preferred expression in leaf tissue | coexpressed with genes in leaf specific coexpression subnetwork
Medtr5g011250	Exhibits preferred expression in leaf tissue | coexpressed with genes in leaf specific coexpression subnetwork
Medtr5g011280	Differentially downregulated in leaf.symbiotic_condition.vs.nitrate comparison | Exhibits preferred expression in leaf tissue | coexpressed with genes in leaf specific coexpression subnetwork
Medtr5g011310	Exhibits preferred expression in leaf tissue | coexpressed with genes in leaf specific coexpression subnetwork
Medtr5g011330	Exhibits preferred expression in leaf tissue
Medtr5g011380	(1 of 2) PTHR10795//PTHR10795:SF346 - PROPROTEIN CONVERTASE SUBTILISIN/KEXIN // SUBFAMILY NOT NAMED; Subtilisin-like serine endopeptidase family protein [[Glyma.08G110380]]
Medtr5g011390	Differentially downregulated in nitrate.leaf.vs.root comparison
Medtr5g011400	Exhibits preferred expression in leaf tissue
Medtr5g011410	Differentially downregulated in root.symbiotic_condition.vs.nitrate comparison
Medtr5g011430	Exhibits preferred expression in nodules tissue | acetyltransferase activity, phosphoprotein phosphatase activity (Blast2GO); C-terminal domain phosphatase-like 3; NLI interacting factor-like phosphatase, putative, expressed [[Bradi4g17960]]
Medtr5g011450	Differentially upregulated in root.nitrate.vs.urea comparison
Medtr5g011460	Exhibits preferred expression in leaf tissue | coexpressed with genes in leaf specific coexpression subnetwork | YCF49-like protein; expressed protein [[AT4G22830]]
Medtr5g011470	Differentially upregulated in symbiotic_condition.nodules.vs.root comparison | Exhibits preferred expression in nodules tissue
Medtr5g011478	Differentially downregulated in symbiotic_condition.leaf.vs.root comparison | YCF49-like protein; expressed protein [[AT4G22830]]
Medtr5g011520	Differentially upregulated in leaf.symbiotic_condition.vs.urea comparison | Exhibits preferred expression in root tissue
Medtr5g011550	Differentially downregulated in symbiotic_condition.nodules.vs.root comparison | coexpressed with genes in leaf specific coexpression subnetwork
Medtr5g011750	similar to OSJNBa0042I15.6 protein; expressed protein [[Sobic.006G065900]]
Medtr5g011770	coexpressed with genes in nitrate specific coexpression subnetwork | PPR containing protein; expressed protein [[AT4G22758]]
Medtr5g011790	coexpressed with genes in symbiotic_condition specific coexpression subnetwork
Medtr5g011800	ankyrin repeat/KH domain protein (DUF1442); expressed protein [[AT1G12320]]
Medtr5g011820	ankyrin repeat/KH domain protein (DUF1442); expressed protein [[AT1G12320]]
Medtr5g011840	coexpressed with genes in leaf specific coexpression subnetwork
Medtr5g011850	coexpressed with genes in root.nitrate specific coexpression subnetwork
Medtr5g011910	coexpressed with genes in root.nitrate specific coexpression subnetwork
Medtr5g011930	PTHR33738:SF1 - EMB (1 of 1); expressed protein [[Seita.3G221000]]
Medtr5g011990	Exhibits preferred expression in leaf tissue | coexpressed with genes in leaf specific coexpression subnetwork | dimethylallyl, adenosine tRNA methylthiotransferase; expressed protein [[AT1G62780]]
Medtr5g012000	Exhibits preferred expression in root tissue | coexpressed with genes in root specific coexpression subnetwork
Medtr5g012050	Exhibits preferred expression in leaf tissue
Medtr5g012080	Differentially downregulated in symbiotic_condition.nodules.vs.root comparison | Exhibits preferred expression in leaf tissue | coexpressed with genes in leaf specific coexpression subnetwork
Medtr5g012110	Exhibits preferred expression in leaf tissue | coexpressed with genes in leaf specific coexpression subnetwork
Medtr5g012120	PPR containing-like protein; EMB2748, putative, expressed [[AT1G04590]]
Medtr5g012140	Ribonuclease H-like superfamily protein [[Glyma.11G117000]]
Medtr5g012210	Differentially downregulated in root.ammonium.vs.nitrate comparison | Exhibits preferred expression in leaf tissue | coexpressed with genes in leaf specific coexpression subnetwork
Medtr5g012220	Differentially downregulated in symbiotic_condition.nodules.vs.root comparison | sulfated surface-like glycoprotein; zinc finger protein, putative, expressed [[AT1G62520]]
Medtr5g012270	Differentially upregulated in symbiotic_condition.nodules.vs.root comparison
Medtr5g012280	PTHR33738:SF1 - EMB (1 of 1); expressed protein [[Seita.3G221000]]
Medtr5g012290	Exhibits preferred expression in leaf tissue | coexpressed with genes in leaf specific coexpression subnetwork
Medtr5g012400	Exhibits preferred expression in leaf tissue | root meristem growth factor [[AT4G16515]]
Medtr5g012410	Differentially upregulated in root.symbiotic_condition.vs.urea comparison | Exhibits preferred expression in root tissue | coexpressed with genes in root specific coexpression subnetwork
Medtr5g012420	coexpressed with genes in nitrate specific coexpression subnetwork
Medtr5g012440	(1 of 7) PTHR10795//PTHR10795:SF372 - PROPROTEIN CONVERTASE SUBTILISIN/KEXIN // SUBFAMILY NOT NAMED; Subtilase family protein; OsSub59 - Putative Subtilisin homologue, expressed [[Pavir.2KG100348]]
Medtr5g012450	Ribonuclease H-like superfamily protein [[Glyma.07G126550]]
Medtr5g012460	Differentially downregulated in symbiotic_condition.nodules.vs.root comparison | coexpressed with genes in leaf specific coexpression subnetwork
Medtr5g012490	Differentially upregulated in symbiotic_condition.nodules.vs.root comparison
Medtr5g012610	coexpressed with genes in root.nitrate specific coexpression subnetwork
Medtr5g012660	Differentially upregulated in leaf.nitrogen.vs.root.nitrogen comparison
Medtr5g012680	coexpressed with genes in root specific coexpression subnetwork
Medtr5g012730	(1 of 31) PTHR23155//PTHR23155:SF414 - LEUCINE-RICH REPEAT-CONTAINING PROTEIN // SUBFAMILY NOT NAMED; LRR and NB-ARC domains-containing disease resistance protein [[Glyma.16G079400]]
Medtr5g012780	similar to agenet domain-containing protein; similar to gene of unknown function expressed in seedlings%3B similar to flower buds and stems; [ ortholog of At4g17330,] [[Potri.003G077600]]
Medtr5g012790	coexpressed with genes in leaf specific coexpression subnetwork
Medtr5g012810	Exhibits preferred expression in root tissue | coexpressed with genes in root specific coexpression subnetwork
Medtr5g012840	Exhibits preferred expression in leaf tissue
Medtr5g012850	Exhibits preferred expression in leaf tissue
Medtr5g012860	Differentially downregulated in symbiotic_condition.nodules.vs.root comparison
Medtr5g012880	coexpressed with genes in leaf specific coexpression subnetwork
Medtr5g012890	coexpressed with genes in root specific coexpression subnetwork
Medtr5g012940	Differentially upregulated in urea.leaf.vs.root comparison
Medtr5g012970	NHL domain-containing protein [[Eucgr.H00672]]
Medtr5g013030	coexpressed with genes in root specific coexpression subnetwork
Medtr5g013040	Differentially downregulated in root.symbiotic_condition.vs.urea comparison | coexpressed with genes in leaf specific coexpression subnetwork
Medtr5g013070	Differentially upregulated in root.ammonium.vs.urea comparison
Medtr5g013140	Differentially upregulated in root.nitrate.vs.urea comparison
Medtr5g013230	Differentially upregulated in leaf.symbiotic_condition.vs.nitrate comparison
Medtr5g013240	Differentially upregulated in root.symbiotic_condition.vs.urea comparison
Medtr5g013250	Exhibits preferred expression in leaf tissue | coexpressed with genes in leaf specific coexpression subnetwork
Medtr5g013260	Differentially upregulated in root.symbiotic_condition.vs.nitrate comparison
Medtr5g013280	coexpressed with genes in leaf specific coexpression subnetwork | dynamin; expressed protein [[AT4G17540]]
Medtr5g013300	Exhibits preferred expression in leaf tissue | coexpressed with genes in leaf specific coexpression subnetwork
Medtr5g013480	Differentially upregulated in urea.leaf.vs.root comparison
Medtr5g013540	Differentially upregulated in leaf.symbiotic_condition.vs.urea comparison
Medtr5g013600	Differentially downregulated in root.symbiotic_condition.vs.ammonium comparison
Medtr5g013620	Exhibits preferred expression in leaf tissue
Medtr5g013640	Exhibits preferred expression in leaf tissue
Medtr5g013740	Polynucleotidyl transferase, ribonuclease H-like superfamily protein [[Glyma.16G216000]]
Medtr5g013750	(1 of 15) PF13456 - Reverse transcriptase-like (RVT_3) [[Glyma.14G110400]]
Medtr5g013790	Differentially downregulated in root.ammonium.vs.urea comparison | Exhibits preferred expression in leaf tissue | coexpressed with genes in leaf specific coexpression subnetwork
Medtr5g013800	Differentially downregulated in root.symbiotic_condition.vs.nitrate comparison | glycine-rich protein, putative, expressed [[AT5G47020]]
Medtr5g013820	Differentially upregulated in symbiotic_condition.nodules.vs.root comparison
Medtr5g013910	coexpressed with genes in nitrate specific coexpression subnetwork
Medtr5g013960	Differentially upregulated in root.symbiotic_condition.vs.ammonium comparison | coexpressed with genes in root.nitrate specific coexpression subnetwork
Medtr5g013970	Differentially downregulated in root.symbiotic_condition.vs.nitrate comparison
Medtr5g013975	allyl alcohol dehydrogenase-like protein; allyl alcohol dehydrogenase, putative, expressed [[AT3G59840]]
Medtr5g013980	Differentially upregulated in root.symbiotic_condition.vs.ammonium comparison | coexpressed with genes in root.nitrate specific coexpression subnetwork
Medtr5g014040	Differentially downregulated in root.nitrate.vs.urea comparison | Exhibits preferred expression in leaf tissue
Medtr5g014050	Differentially upregulated in symbiotic_condition.nodules.vs.root comparison | coexpressed with genes in nodules specific coexpression subnetwork
Medtr5g014070	Differentially downregulated in root.nitrate.vs.urea comparison
Medtr5g014080	Differentially upregulated in symbiotic_condition.nodules.vs.root comparison
Medtr5g014085	coexpressed with genes in nodules specific coexpression subnetwork
Medtr5g014100	Exhibits preferred expression in root tissue | coexpressed with genes in root specific coexpression subnetwork
Medtr5g014140	Differentially downregulated in leaf.symbiotic_condition.vs.nitrate comparison
Medtr5g014150	Exhibits preferred expression in root tissue | coexpressed with genes in root.nitrate specific coexpression subnetwork
Medtr5g014230	Exhibits preferred expression in leaf tissue | coexpressed with genes in leaf specific coexpression subnetwork
Medtr5g014240	coexpressed with genes in leaf specific coexpression subnetwork
Medtr5g014260	Differentially downregulated in leaf.symbiotic_condition.vs.nitrate comparison | Exhibits preferred expression in leaf tissue | coexpressed with genes in leaf specific coexpression subnetwork
Medtr5g014290	coexpressed with genes in leaf specific coexpression subnetwork
Medtr5g014310	Exhibits preferred expression in leaf tissue | coexpressed with genes in leaf specific coexpression subnetwork
Medtr5g014320	coexpressed with genes in root specific coexpression subnetwork | phospholipid hydroperoxide glutathione peroxidase; expressed protein [[AT4G17960]]
Medtr5g014340	Exhibits preferred expression in nodules tissue
Medtr5g014370	SAUR-like auxin-responsive protein family [[Pp3c1_8870]]
Medtr5g014400	Exhibits preferred expression in leaf tissue | coexpressed with genes in leaf specific coexpression subnetwork
Medtr5g014420	Exhibits preferred expression in leaf tissue
Medtr5g014430	Differentially downregulated in root.nitrate.vs.urea comparison
Medtr5g014470	(1 of 22) PF13456 - Reverse transcriptase-like (RVT_3) [[Lalb_Chr05g0214691]]
Medtr5g014560	coexpressed with genes in leaf specific coexpression subnetwork
Medtr5g014600	Exhibits preferred expression in leaf tissue | coexpressed with genes in leaf specific coexpression subnetwork
Medtr5g014640	Differentially upregulated in leaf.symbiotic_condition.vs.urea comparison
Medtr5g014810	similar to expressed protein in Arabidopsis thaliana; similar to expression supported by MPSS%3B [ ortholog of At2g22790,] [[Potri.007G008900]]
Medtr5g014820	Differentially downregulated in root.symbiotic_condition.vs.urea comparison | coexpressed with genes in nitrate specific coexpression subnetwork
Medtr5g014840	EPIDERMAL PATTERNING FACTOR-like protein; expressed protein [[AT4G37810]]
Medtr5g014860	Exhibits preferred expression in nodules tissue
Medtr5g014890	Differentially downregulated in symbiotic_condition.nodules.vs.root comparison
Medtr5g014910	Differentially downregulated in symbiotic_condition.nodules.vs.root comparison
Medtr5g014990	Exhibits preferred expression in root tissue
Medtr5g015020	Exhibits preferred expression in root tissue
Medtr5g015140	Exhibits preferred expression in root tissue | coexpressed with genes in root specific coexpression subnetwork
Medtr5g015170	Differentially downregulated in root.nitrate.vs.urea comparison
Medtr5g015210	Differentially upregulated in symbiotic_condition.leaf.vs.root comparison
Medtr5g015280	Differentially upregulated in symbiotic_condition.leaf.vs.root comparison | transmembrane protein (DUF2215); proline-rich family protein, putative, expressed [[AT3G49840]]
Medtr5g015350	Exhibits preferred expression in leaf tissue
Medtr5g015370	Differentially downregulated in root.symbiotic_condition.vs.nitrate comparison
Medtr5g015390	Differentially upregulated in symbiotic_condition.leaf.vs.root comparison | (1 of 6) PTHR31414//PTHR31414:SF1 - FAMILY NOT NAMED // TRANSMEMBRANE PROTEIN DDB_G0292058 [[Sphfalx01G075700]]
Medtr5g015470	Exhibits preferred expression in root tissue | coexpressed with genes in root specific coexpression subnetwork
Medtr5g015530	coexpressed with genes in leaf specific coexpression subnetwork
Medtr5g015540	Differentially downregulated in symbiotic_condition.nodules.vs.root comparison
Medtr5g015570	coexpressed with genes in root.nitrate specific coexpression subnetwork
Medtr5g015580	coexpressed with genes in root.nitrate specific coexpression subnetwork
Medtr5g015680	coexpressed with genes in leaf.ammonium specific coexpression subnetwork
Medtr5g015690	Differentially downregulated in root.symbiotic_condition.vs.nitrate comparison
Medtr5g015750	similar to OSIGBa0115K01-H0319F09.9 protein; GRAM domain-containing protein / ABA-responsive protein-related; GEM, putative, expressed [[Sobic.006G154500]]
Medtr5g015770	Differentially upregulated in root.ammonium.vs.nitrate comparison
Medtr5g015810	Differentially upregulated in symbiotic_condition.nodules.vs.root comparison | coexpressed with genes in nodules specific coexpression subnetwork
Medtr5g015840	Differentially upregulated in urea.leaf.vs.root comparison
Medtr5g015850	coexpressed with genes in root.nitrate specific coexpression subnetwork
Medtr5g016000	(1 of 6) PTHR32166:SF33 - HAT FAMILY DIMERIZATION DOMAIN-CONTAINING PROTEIN [[Glyma.07G213300]]
Medtr5g016060	Exhibits preferred expression in leaf tissue | coexpressed with genes in leaf specific coexpression subnetwork
Medtr5g016070	Exhibits preferred expression in leaf tissue
Medtr5g016100	Exhibits preferred expression in leaf tissue | (1 of 1) PTHR34214//PTHR34214:SF3 - FAMILY NOT NAMED // GB|AAC18972.1 [[Lalb_Chr09g0323461]]
Medtr5g016150	Exhibits preferred expression in leaf tissue | coexpressed with genes in leaf specific coexpression subnetwork
Medtr5g016250	Differentially upregulated in root.nitrate.vs.urea comparison | coexpressed with genes in root.nitrate specific coexpression subnetwork
Medtr5g016260	Differentially downregulated in root.symbiotic_condition.vs.nitrate comparison
Medtr5g016270	Differentially downregulated in root.symbiotic_condition.vs.nitrate comparison
Medtr5g016330	caspase-6 protein [[AT2G15000]]
Medtr5g016350	Differentially downregulated in root.symbiotic_condition.vs.ammonium comparison
Medtr5g016470	coexpressed with genes in root.nitrate specific coexpression subnetwork
Medtr5g016480	Differentially upregulated in symbiotic_condition.nodules.vs.root comparison
Medtr5g016520	coexpressed with genes in root.nitrate specific coexpression subnetwork
Medtr5g016530	Differentially upregulated in root.symbiotic_condition.vs.nitrate comparison
Medtr5g016540	Differentially downregulated in symbiotic_condition.nodules.vs.root comparison
Medtr5g016560	Differentially downregulated in urea.leaf.vs.root comparison | coexpressed with genes in root.nitrate specific coexpression subnetwork
Medtr5g016570	Differentially upregulated in root.symbiotic_condition.vs.urea comparison
Medtr5g016600	Differentially upregulated in symbiotic_condition.leaf.vs.root comparison | coexpressed with genes in nitrate specific coexpression subnetwork
Medtr5g016610	Differentially downregulated in symbiotic_condition.nodules.vs.root comparison
Medtr5g016620	(1 of 1) PTHR14374//PTHR14374:SF0 - FOIE GRAS // TRAFFICKING PROTEIN PARTICLE COMPLEX SUBUNIT 11 [[Sphfalx11G088800]]
Medtr5g016630	Differentially upregulated in leaf.nitrate.vs.urea comparison
Medtr5g016660	Exhibits preferred expression in root tissue | coexpressed with genes in root specific coexpression subnetwork
Medtr5g016710	(1 of 3) 4.1.2.10 - (R)-mandelonitrile lyase / Mandelonitrile benzaldehyde-lyase [[Lalb_Chr16g0386971]]
Medtr5g016770	coexpressed with genes in leaf specific coexpression subnetwork
Medtr5g016790	(1 of 134) PF12776 - Myb/SANT-like DNA-binding domain (Myb_DNA-bind_3); transposon protein, putative, CACTA, En/Spm sub-class, expressed [[PhHAL.3G332700]]
Medtr5g016800	Ubiquitin-specific protease family C19-related protein [[Eucgr.D01383]]
Medtr5g016810	Differentially downregulated in root.symbiotic_condition.vs.ammonium comparison
Medtr5g016830	Exhibits preferred expression in leaf tissue | coexpressed with genes in leaf specific coexpression subnetwork | similar to transport protein-related; weakly similar to Intracellular protein transport protein USO1 (Swiss-Prot:P25386) (Saccharomyces cerevisiae); [ co-ortholog (1of2) of At2g23360, ] [[Potri.005G140300]]
Medtr5g016890	coexpressed with genes in symbiotic_condition specific coexpression subnetwork
Medtr5g017050	Differentially upregulated in root.nitrate.vs.urea comparison
Medtr5g017080	coexpressed with genes in nitrate specific coexpression subnetwork
Medtr5g017160	Differentially downregulated in symbiotic_condition.nodules.vs.root comparison
Medtr5g017210	Differentially downregulated in leaf.nitrate.vs.urea comparison | Exhibits preferred expression in leaf tissue | coexpressed with genes in leaf specific coexpression subnetwork
Medtr5g017290	Exhibits preferred expression in leaf tissue | coexpressed with genes in leaf specific coexpression subnetwork
Medtr5g017370	Exhibits preferred expression in leaf tissue
Medtr5g017410	coexpressed with genes in root.nitrate specific coexpression subnetwork | similar to expressed protein in Arabidopsis thaliana; [ co-ortholog (2of2) of At5g67020, At3g50340, ] [[Potri.005G138300]]
Medtr5g017450	coexpressed with genes in root specific coexpression subnetwork
Medtr5g017490	Differentially upregulated in symbiotic_condition.leaf.vs.root comparison
Medtr5g017500	coexpressed with genes in root.nitrate specific coexpression subnetwork
Medtr5g017510	Differentially downregulated in symbiotic_condition.nodules.vs.root comparison
Medtr5g017550	Differentially downregulated in symbiotic_condition.nodules.vs.root comparison | Exhibits preferred expression in leaf tissue | coexpressed with genes in leaf specific coexpression subnetwork
Medtr5g017560	Differentially downregulated in symbiotic_condition.nodules.vs.root comparison
Medtr5g017630	Exhibits preferred expression in leaf tissue
Medtr5g017650	coexpressed with genes in root.nitrate specific coexpression subnetwork
Medtr5g017670	Exhibits preferred expression in root tissue
Medtr5g017710	coexpressed with genes in root.nitrate specific coexpression subnetwork
Medtr5g017790	Exhibits preferred expression in leaf tissue | coexpressed with genes in leaf specific coexpression subnetwork | (1 of 18) PF14389 - Leucine-zipper of ternary complex factor MIP1 (Lzipper-MIP1); Protein of unknown function, DUF547 [[Sphfalx08G018400]]
Medtr5g017800	Exhibits preferred expression in leaf tissue
Medtr5g017810	Exhibits preferred expression in leaf tissue
Medtr5g017830	coexpressed with genes in leaf specific coexpression subnetwork
Medtr5g017850	Exhibits preferred expression in root tissue | coexpressed with genes in root specific coexpression subnetwork
Medtr5g017860	Exhibits preferred expression in root tissue | coexpressed with genes in root.nitrate specific coexpression subnetwork
Medtr5g017950	coexpressed with genes in root specific coexpression subnetwork
Medtr5g017970	Differentially upregulated in ammonium.leaf.vs.root comparison
Medtr5g017980	coexpressed with genes in symbiotic_condition specific coexpression subnetwork
Medtr5g018050	coexpressed with genes in symbiotic_condition specific coexpression subnetwork
Medtr5g018110	Differentially downregulated in root.symbiotic_condition.vs.nitrate comparison
Medtr5g018140	(1 of 8) PTHR23155//PTHR23155:SF543 - LEUCINE-RICH REPEAT-CONTAINING PROTEIN // SUBFAMILY NOT NAMED [[Potri.007G039201]]
Medtr5g018170	(1 of 1) PTHR36766//PTHR36766:SF1 - FAMILY NOT NAMED // HR3 [[Lalb_Chr05g0226741]]
Medtr5g018280	Exhibits preferred expression in leaf tissue | coexpressed with genes in leaf specific coexpression subnetwork
Medtr5g018300	Differentially downregulated in root.nitrate.vs.urea comparison
Medtr5g018365	Exhibits preferred expression in leaf tissue
Medtr5g018380	Differentially downregulated in root.symbiotic_condition.vs.nitrate comparison
Medtr5g018400	Differentially upregulated in root.nitrate.vs.urea comparison
Medtr5g018540	Exhibits preferred expression in root tissue
Medtr5g018550	Differentially downregulated in symbiotic_condition.nodules.vs.root comparison | coexpressed with genes in leaf specific coexpression subnetwork | UDP-N-acetylmuramoyl-L-alanyl-D-glutamate-2, 6-diaminopimelate ligase; expressed protein [[AT4G37090]]
Medtr5g018570	coexpressed with genes in symbiotic_condition specific coexpression subnetwork
Medtr5g018660	Exhibits preferred expression in leaf tissue | coexpressed with genes in leaf specific coexpression subnetwork
Medtr5g018670	Exhibits preferred expression in leaf tissue
Medtr5g018720	Differentially upregulated in root.symbiotic_condition.vs.ammonium comparison | HTH-type transcriptional regulator; expressed protein [[AT2G23690]]
Medtr5g018750	Predicted protein; expressed protein [[Sobic.002G250900]]
Medtr5g018810	(1 of 477) PF00646 - F-box domain (F-box); F-box/RNI-like superfamily protein; OsFBL40 - F-box domain and LRR containing protein, expressed [[Pavir.8KG244711]]
Medtr5g018820	Differentially downregulated in leaf.nitrate.vs.urea comparison
Medtr5g018850	Differentially upregulated in root.ammonium.vs.urea comparison
Medtr5g018910	Differentially upregulated in symbiotic_condition.nodules.vs.root comparison
Medtr5g018950	zinc ion binding / nucleic acid binding protein; expressed protein [[AT2G01050]]
Medtr5g018990	Differentially downregulated in root.ammonium.vs.nitrate comparison | coexpressed with genes in leaf specific coexpression subnetwork
Medtr5g019030	Differentially upregulated in urea.leaf.vs.root comparison
Medtr5g019040	Differentially upregulated in symbiotic_condition.nodules.vs.root comparison | Exhibits preferred expression in nodules tissue
Medtr5g019070	Differentially downregulated in urea.leaf.vs.root comparison | coexpressed with genes in nodules specific coexpression subnetwork
Medtr5g019120	coexpressed with genes in leaf.ammonium specific coexpression subnetwork
Medtr5g019130	Exhibits preferred expression in leaf tissue
Medtr5g019140	Differentially downregulated in symbiotic_condition.nodules.vs.root comparison
Medtr5g019220	coexpressed with genes in root.nitrate specific coexpression subnetwork
Medtr5g019350	coexpressed with genes in symbiotic_condition specific coexpression subnetwork | calcium uniporter (DUF607); E2F-related protein, putative, expressed [[AT2G23790]]
Medtr5g019430	similar to expressed protein in Arabidopsis thaliana; similar to unusual splice site at second intron%3B similar to GA instead of conserved GT at donor site; similar to At14a GI:11994571 and GI:11994573 (Arabidopsis thaliana); [ ortholog of At2g18630,] [[Potri.007G031200]]
Medtr5g019460	Differentially downregulated in root.symbiotic_condition.vs.ammonium comparison
Medtr5g019500	transmembrane protein; expressed protein [[AT5G58100]]
Medtr5g019520	Exhibits preferred expression in leaf tissue | coexpressed with genes in leaf specific coexpression subnetwork
Medtr5g019580	Exhibits preferred expression in nodules tissue
Medtr5g019600	Differentially downregulated in root.symbiotic_condition.vs.nitrate comparison
Medtr5g019620	Differentially upregulated in root.symbiotic_condition.vs.ammonium comparison | coexpressed with genes in root.nitrate specific coexpression subnetwork
Medtr5g019720	Differentially downregulated in urea.leaf.vs.root comparison
Medtr5g019790	Differentially downregulated in root.nitrate.vs.urea comparison | coexpressed with genes in leaf specific coexpression subnetwork
Medtr5g019870	Differentially upregulated in symbiotic_condition.nodules.vs.root comparison | coexpressed with genes in nodules specific coexpression subnetwork
Medtr5g019880	spindle assembly abnormal protein (DUF620); expressed protein [[AT5G66740]]
Medtr5g019900	polyol transporter, putative (DUF1195); expressed protein [[AT4G36660]]
Medtr5g019920	Differentially downregulated in leaf.symbiotic_condition.vs.urea comparison | Exhibits preferred expression in leaf tissue | coexpressed with genes in leaf specific coexpression subnetwork | anti-muellerian hormone type-2 receptor; expressed protein [[AT3G50685]]
Medtr5g019940	Exhibits preferred expression in leaf tissue
Medtr5g019950	Exhibits preferred expression in leaf tissue | coexpressed with genes in leaf specific coexpression subnetwork
Medtr5g019990	Differentially downregulated in root.symbiotic_condition.vs.nitrate comparison
Medtr5g020020	Exhibits preferred expression in leaf tissue
Medtr5g020060	Differentially downregulated in symbiotic_condition.nodules.vs.root comparison | Exhibits preferred expression in leaf tissue | late embryogenesis abundant protein; expressed protein [[AT5G66780]]
Medtr5g020080	Differentially downregulated in symbiotic_condition.leaf.vs.root comparison
Medtr5g020170	Differentially upregulated in root.ammonium.vs.nitrate comparison | Exhibits preferred expression in root tissue | coexpressed with genes in root specific coexpression subnetwork
Medtr5g020180	marker for oxidative stress response protein; expressed protein [[AT2G21640]]
Medtr5g020270	Differentially upregulated in leaf.symbiotic_condition.vs.nitrate comparison
Medtr5g020300	Differentially upregulated in root.symbiotic_condition.vs.ammonium comparison | coexpressed with genes in root specific coexpression subnetwork
Medtr5g020430	Differentially upregulated in root.symbiotic_condition.vs.ammonium comparison
Medtr5g020510	Exhibits preferred expression in leaf tissue | coexpressed with genes in leaf specific coexpression subnetwork
Medtr5g020540	Exhibits preferred expression in leaf tissue | coexpressed with genes in leaf specific coexpression subnetwork
Medtr5g020600	Differentially upregulated in symbiotic_condition.leaf.vs.root comparison
Medtr5g020620	Exhibits preferred expression in root tissue | coexpressed with genes in root.nitrate specific coexpression subnetwork
Medtr5g020630	Differentially upregulated in symbiotic_condition.nodules.vs.root comparison
Medtr5g020640	Differentially downregulated in root.symbiotic_condition.vs.nitrate comparison | Exhibits preferred expression in leaf tissue | coexpressed with genes in leaf specific coexpression subnetwork
Medtr5g020650	Exhibits preferred expression in leaf tissue | coexpressed with genes in leaf specific coexpression subnetwork
Medtr5g020680	coexpressed with genes in root specific coexpression subnetwork
Medtr5g020710	Exhibits preferred expression in leaf tissue | coexpressed with genes in leaf specific coexpression subnetwork
Medtr5g020725	coexpressed with genes in root.nitrate specific coexpression subnetwork
Medtr5g020740	Differentially upregulated in symbiotic_condition.nodules.vs.root comparison
Medtr5g020760	coexpressed with genes in root specific coexpression subnetwork
Medtr5g020800	coexpressed with genes in root specific coexpression subnetwork
Medtr5g020850	Differentially downregulated in root.symbiotic_condition.vs.nitrate comparison | coexpressed with genes in nitrate specific coexpression subnetwork
Medtr5g020860	similar to hypothetical protein; [ co-ortholog (2of2) of At2g18210, At2g18200, At4g36500, ] [[Potri.007G022200]]
Medtr5g020870	(1 of 9) 2.8.1.9 - Molybdenum cofactor sulfurtransferase / Molybdenum cofactor sulfurase [[Lalb_Chr05g0212661]]
Medtr5g020890	Differentially downregulated in symbiotic_condition.nodules.vs.root comparison | coexpressed with genes in leaf specific coexpression subnetwork
Medtr5g020900	tRNA-methyltransferase non-catalytic subunit trm6MTase subunit; expressed protein [[AT5G66440]]
Medtr5g020960	coexpressed with genes in root.nitrate specific coexpression subnetwork
Medtr5g021050	Differentially upregulated in root.symbiotic_condition.vs.nitrate comparison
Medtr5g021060	Differentially upregulated in root.nitrate.vs.urea comparison
Medtr5g021090	coexpressed with genes in root specific coexpression subnetwork
Medtr5g021150	Differentially downregulated in root.symbiotic_condition.vs.urea comparison
Medtr5g021160	Differentially upregulated in urea.leaf.vs.root comparison
Medtr5g021180	coexpressed with genes in leaf specific coexpression subnetwork
Medtr5g021190	Differentially upregulated in symbiotic_condition.leaf.vs.root comparison | coexpressed with genes in nitrate specific coexpression subnetwork
Medtr5g021250	similar to Transcription factor ICE1-like; basic helix-loop-helix (bHLH) DNA-binding superfamily protein; inducer of CBF expression 2, putative, expressed [[Sobic.003G412200]]
Medtr5g021260	Differentially upregulated in symbiotic_condition.nodules.vs.root comparison
Medtr5g021270	coexpressed with genes in nitrate specific coexpression subnetwork
Medtr5g021290	Exhibits preferred expression in leaf tissue | coexpressed with genes in leaf specific coexpression subnetwork
Medtr5g021340	Differentially downregulated in leaf.symbiotic_condition.vs.urea comparison
Medtr5g021410	coiled-coil 90B-like protein (DUF1640); coiled-coil domain-containing protein 90A, mitochondrial precursor, putative, expressed [[AT3G51090]]
Medtr5g021430	Differentially downregulated in root.symbiotic_condition.vs.nitrate comparison | transmembrane/coiled-coil protein (DUF726); transmembrane and coiled-coil domain-containing protein 4, putative, expressed [[AT2G18100]]
Medtr5g021520	transmembrane protein; UPF0183 protein, putative, expressed [[AT3G51130]]
Medtr5g021560	Exhibits preferred expression in leaf tissue
Medtr5g021580	coexpressed with genes in leaf specific coexpression subnetwork
Medtr5g021600	(1 of 5) PTHR33233//PTHR33233:SF1 - FAMILY NOT NAMED // ZINC KNUCKLE (CCHC-TYPE) FAMILY PROTEIN [[Potri.019G047850]]
Medtr5g021610	Exhibits preferred expression in leaf tissue | coexpressed with genes in leaf specific coexpression subnetwork
Medtr5g021650	Exhibits preferred expression in leaf tissue
Medtr5g021680	retrotransposon, putative, centromere-specific [[Seita.8G085100]]
Medtr5g021710	Exhibits preferred expression in leaf tissue | coexpressed with genes in leaf specific coexpression subnetwork
Medtr5g021730	Differentially upregulated in symbiotic_condition.nodules.vs.root comparison
Medtr5g021770	Exhibits preferred expression in root tissue | coexpressed with genes in root.nitrate specific coexpression subnetwork
Medtr5g021780	coexpressed with genes in root specific coexpression subnetwork
Medtr5g021800	coexpressed with genes in root.nitrate specific coexpression subnetwork
Medtr5g021820	Exhibits preferred expression in root tissue
Medtr5g021840	coexpressed with genes in root.nitrate specific coexpression subnetwork | (1 of 10) 6.1.1.10 - Methionine--tRNA ligase / MetRS; expressed protein [[Pavir.7NG106700]]
Medtr5g021990	Differentially downregulated in root.symbiotic_condition.vs.nitrate comparison | coexpressed with genes in nitrate specific coexpression subnetwork
Medtr5g022030	Differentially downregulated in nitrate.leaf.vs.root comparison
Medtr5g022180	coexpressed with genes in root.nitrate specific coexpression subnetwork
Medtr5g022240	PTHR23315//PTHR23315:SF81 - BETA CATENIN-RELATED ARMADILLO REPEAT-CONTAINING // SUBFAMILY NOT NAMED (1 of 1); armadillo repeat only 1; armadillo/beta-catenin repeat family protein, putative, expressed [[Seita.9G287700]]
Medtr5g022300	Exhibits preferred expression in leaf tissue | coexpressed with genes in leaf specific coexpression subnetwork
Medtr5g022350	Differentially upregulated in nitrate.leaf.vs.root comparison
Medtr5g022370	(1 of 50) 2.7.7.49//2.7.7.7//3.1.26.4 - RNA-directed DNA polymerase / Revertase // DNA-directed DNA polymerase / DNA-dependent DNA polymerase // Ribonuclease H / RNase H; retrotransposon protein, putative, unclassified, expressed [[Pavir.1NG400619]]
Medtr5g022380	Exhibits preferred expression in root tissue
Medtr5g022400	Differentially upregulated in symbiotic_condition.nodules.vs.root comparison | Exhibits preferred expression in nodules tissue
Medtr5g022420	Differentially upregulated in symbiotic_condition.nodules.vs.root comparison
Medtr5g022440	Differentially downregulated in urea.leaf.vs.root comparison | coexpressed with genes in root.nitrate specific coexpression subnetwork
Medtr5g022510	coexpressed with genes in root.nitrate specific coexpression subnetwork
Medtr5g022530	pyridoxal-phosphate-dependent serine hydroxymethyltransferase, putative (DUF632); DUF630/DUF632 domains containing protein, putative, expressed [[AT3G51290]]
Medtr5g022560	coexpressed with genes in nodules specific coexpression subnetwork
Medtr5g022570	Differentially downregulated in root.nitrate.vs.urea comparison
Medtr5g022580	coexpressed with genes in root.nitrate specific coexpression subnetwork
Medtr5g022600	coexpressed with genes in root specific coexpression subnetwork
Medtr5g022650	Exhibits preferred expression in leaf tissue | coexpressed with genes in leaf specific coexpression subnetwork
Medtr5g022670	Differentially downregulated in root.symbiotic_condition.vs.nitrate comparison
Medtr5g022700	Differentially upregulated in root.nitrate.vs.urea comparison | coexpressed with genes in nitrate specific coexpression subnetwork
Medtr5g022710	coexpressed with genes in root.nitrate specific coexpression subnetwork
Medtr5g022720	coexpressed with genes in root specific coexpression subnetwork
Medtr5g022740	Differentially upregulated in urea.leaf.vs.root comparison
Medtr5g022760	coexpressed with genes in root specific coexpression subnetwork
Medtr5g022770	Differentially downregulated in symbiotic_condition.nodules.vs.root comparison | coexpressed with genes in nitrate specific coexpression subnetwork
Medtr5g022790	Differentially upregulated in symbiotic_condition.nodules.vs.root comparison
Medtr5g022830	PTHR10015:SF161 - E2F/DP FAMILY WINGED-HELIX DNA-BINDING DOMAIN-CONTAINING PROTEIN-RELATED (1 of 1); heat shock transcription factor A4A [[Eucgr.E02813]]
Medtr5g022850	Differentially upregulated in symbiotic_condition.nodules.vs.root comparison
Medtr5g022860	Differentially upregulated in symbiotic_condition.nodules.vs.root comparison | Exhibits preferred expression in nodules tissue
Medtr5g022870	Exhibits preferred expression in leaf tissue | coexpressed with genes in leaf specific coexpression subnetwork
Medtr5g022960	coexpressed with genes in root specific coexpression subnetwork
Medtr5g022970	similar to B0103C08-B0602B01.18 protein; expressed protein [[Sobic.006G177600]]
Medtr5g022990	coexpressed with genes in root specific coexpression subnetwork | methionine-S-oxide reductase; protein-methionine-S-oxide reductase, putative, expressed [[AT2G17705]]
Medtr5g023000	F-box and associated interaction domains-containing protein [[Kaladp0040s0370]]
Medtr5g023020	Differentially upregulated in symbiotic_condition.nodules.vs.root comparison
Medtr5g023050	Differentially downregulated in root.symbiotic_condition.vs.ammonium comparison
Medtr5g023060	coexpressed with genes in root specific coexpression subnetwork
Medtr5g023110	Differentially downregulated in urea.leaf.vs.root comparison | Exhibits preferred expression in nodules tissue | coexpressed with genes in symbiotic_condition specific coexpression subnetwork
Medtr5g023150	coexpressed with genes in leaf.ammonium specific coexpression subnetwork
Medtr5g023170	Exhibits preferred expression in leaf tissue
Medtr5g023210	Differentially upregulated in leaf.symbiotic_condition.vs.urea comparison
Medtr5g023240	coexpressed with genes in root.nitrate specific coexpression subnetwork
Medtr5g023290	coexpressed with genes in leaf specific coexpression subnetwork
Medtr5g023310	(1 of 1) PTHR11934//PTHR11934:SF9 - RIBOSE-5-PHOSPHATE ISOMERASE // SUBFAMILY NOT NAMED [[Potri.006G039800]]
Medtr5g023410	Exhibits preferred expression in root tissue | (1 of 7) PTHR33070:SF7 - T23E18.15 [[Potri.002G012433]]
Medtr5g023540	(1 of 7) PTHR33070:SF7 - T23E18.15 [[Potri.002G012433]]
Medtr5g023590	Exhibits preferred expression in root tissue
Medtr5g023640	Exhibits preferred expression in urea condition/treatment/stage
Medtr5g023650	selection/upkeep of intraepithelial T-cells protein; carrier, putative, expressed [[AT4G35680]]
Medtr5g023680	Exhibits preferred expression in leaf tissue
Medtr5g023740	Differentially downregulated in root.symbiotic_condition.vs.nitrate comparison
Medtr5g023790	Exhibits preferred expression in root tissue | coexpressed with genes in root.nitrate specific coexpression subnetwork
Medtr5g024080	Differentially downregulated in symbiotic_condition.leaf.vs.root comparison | Exhibits preferred expression in symbiotic_condition condition/treatment/stage
Medtr5g024100	Differentially downregulated in leaf.nitrogen.vs.urea comparison
Medtr5g024150	coexpressed with genes in leaf.ammonium specific coexpression subnetwork
Medtr5g024200	Differentially upregulated in symbiotic_condition.nodules.vs.root comparison
Medtr5g024300	coexpressed with genes in root specific coexpression subnetwork
Medtr5g024320	Differentially upregulated in urea.leaf.vs.root comparison
Medtr5g024350	Exhibits preferred expression in leaf tissue | coexpressed with genes in leaf specific coexpression subnetwork
Medtr5g024450	Exhibits preferred expression in leaf tissue
Medtr5g024520	PF03547 - Membrane transport protein (Mem_trans) (1 of 28); Auxin efflux carrier family protein [[Kaladp0070s0136]]
Medtr5g024560	Exhibits preferred expression in leaf tissue | PF03547 - Membrane transport protein (Mem_trans) (1 of 28); Auxin efflux carrier family protein [[Kaladp0070s0136]]
Medtr5g024580	Differentially downregulated in symbiotic_condition.nodules.vs.root comparison | Exhibits preferred expression in leaf tissue
Medtr5g024640	PF03547 - Membrane transport protein (Mem_trans) (1 of 28); Auxin efflux carrier family protein [[Kaladp0070s0136]]
Medtr5g024660	Differentially downregulated in urea.leaf.vs.root comparison | coexpressed with genes in symbiotic_condition specific coexpression subnetwork | PF03547 - Membrane transport protein (Mem_trans) (1 of 28); Auxin efflux carrier family protein [[Kaladp0070s0136]]
Medtr5g024670	Differentially upregulated in root.symbiotic_condition.vs.nitrate comparison | Exhibits preferred expression in root tissue
Medtr5g024740	Differentially upregulated in root.symbiotic_condition.vs.urea comparison
Medtr5g024810	Exhibits preferred expression in leaf tissue
Medtr5g024900	coexpressed with genes in root.nitrate specific coexpression subnetwork
Medtr5g024970	Exhibits preferred expression in leaf tissue
Medtr5g025015	Differentially downregulated in symbiotic_condition.nodules.vs.root comparison | similar to expressed protein in Arabidopsis thaliana; similar to predicted protein%3B similar to Oryza sativa; similar to EMBL:AP000367; [ ortholog of At3g51500,] [[Potri.011G146400]]
Medtr5g025020	Differentially upregulated in root.symbiotic_condition.vs.urea comparison
Medtr5g025050	Differentially downregulated in symbiotic_condition.leaf.vs.root comparison | Exhibits preferred expression in nodules tissue
Medtr5g025100	Exhibits preferred expression in nodules tissue
Medtr5g025120	coexpressed with genes in root.nitrate specific coexpression subnetwork
Medtr5g025150	Differentially downregulated in symbiotic_condition.nodules.vs.root comparison | Exhibits preferred expression in leaf tissue | coexpressed with genes in leaf specific coexpression subnetwork
Medtr5g025160	Differentially downregulated in symbiotic_condition.nodules.vs.root comparison | coexpressed with genes in leaf specific coexpression subnetwork
Medtr5g025170	Differentially downregulated in root.symbiotic_condition.vs.ammonium comparison
Medtr5g025190	coexpressed with genes in leaf specific coexpression subnetwork
Medtr5g025230	coexpressed with genes in leaf specific coexpression subnetwork
Medtr5g025270	Exhibits preferred expression in leaf tissue
Medtr5g025280	Differentially downregulated in symbiotic_condition.nodules.vs.root comparison
Medtr5g025300	(1 of 1) PTHR10110//PTHR10110:SF107 - SODIUM/HYDROGEN EXCHANGER // SUBFAMILY NOT NAMED; sodium hydrogen exchanger 4 [[Glyma.20G231751]]
Medtr5g025330	coexpressed with genes in root.nitrate specific coexpression subnetwork
Medtr5g025340	Exhibits preferred expression in root tissue | coexpressed with genes in root.nitrate specific coexpression subnetwork
Medtr5g025350	PTHR21726//PTHR21726:SF37 - PHOSPHATIDYLINOSITOL N-ACETYLGLUCOSAMINYLTRANSFERASE SUBUNIT P DOWN SYNDROME CRITICAL REGION PROTEIN 5 -RELATED // SUBFAMILY NOT NAMED (1 of 1) [[Eucgr.J02537]]
Medtr5g025370	Differentially downregulated in symbiotic_condition.nodules.vs.root comparison
Medtr5g025380	Predicted protein; expressed protein [[Sobic.010G275300]]
Medtr5g025470	Differentially downregulated in symbiotic_condition.nodules.vs.root comparison
Medtr5g025480	coexpressed with genes in root.nitrate specific coexpression subnetwork
Medtr5g025500	coexpressed with genes in root.nitrate specific coexpression subnetwork
Medtr5g025520	Differentially upregulated in symbiotic_condition.leaf.vs.root comparison | coexpressed with genes in nitrate specific coexpression subnetwork
Medtr5g025530	Polynucleotidyl transferase, ribonuclease H-like superfamily protein [[Glyma.16G216000]]
Medtr5g025560	(1 of 1) PF03048//PF12937 - UL92 family (Herpes_UL92) // F-box-like (F-box-like) [[Potri.004G236200]]
Medtr5g025570	coexpressed with genes in root specific coexpression subnetwork | PF02162 - XYPPX repeat (two copies) (XYPPX) (1 of 2); glycine/proline-rich protein [[Kaladp0515s0066]]
Medtr5g025640	Differentially downregulated in ammonium.leaf.vs.root comparison | chitin synthase, putative (DUF1218); expressed protein [[AT1G31720]]
Medtr5g025650	Exhibits preferred expression in leaf tissue | coexpressed with genes in leaf specific coexpression subnetwork
Medtr5g025750	Exhibits preferred expression in leaf tissue
Medtr5g025760	Differentially upregulated in symbiotic_condition.leaf.vs.root comparison | coexpressed with genes in nitrate specific coexpression subnetwork
Medtr5g025800	(1 of 2227) 2.7.11.1 - Non-specific serine/threonine protein kinase / Threonine-specific protein kinase [[Glyma.01G152500]]
Medtr5g025840	coexpressed with genes in nodules specific coexpression subnetwork
Medtr5g025850	Differentially upregulated in symbiotic_condition.nodules.vs.root comparison | coexpressed with genes in nodules specific coexpression subnetwork
Medtr5g025950	Exhibits preferred expression in leaf tissue | coexpressed with genes in leaf specific coexpression subnetwork
Medtr5g025960	Exhibits preferred expression in leaf tissue
Medtr5g026010	coexpressed with genes in root specific coexpression subnetwork
Medtr5g026060	PTHR23273//PTHR23273:SF14 - REPLICATION FACTOR A 1, RFA1 // SUBFAMILY NOT NAMED (1 of 4); Nucleic acid-binding, OB-fold-like protein; retrotransposon protein, putative, unclassified, expressed [[Bradi1g20112]]
Medtr5g026070	coexpressed with genes in nodules specific coexpression subnetwork
Medtr5g026080	coexpressed with genes in nodules specific coexpression subnetwork
Medtr5g026150	Exhibits preferred expression in leaf tissue | coexpressed with genes in leaf specific coexpression subnetwork
Medtr5g026160	Differentially downregulated in leaf.symbiotic_condition.vs.urea comparison | coexpressed with genes in leaf specific coexpression subnetwork
Medtr5g026260	Exhibits preferred expression in leaf tissue | coexpressed with genes in leaf specific coexpression subnetwork
Medtr5g026290	Exhibits preferred expression in leaf tissue | coexpressed with genes in leaf specific coexpression subnetwork
Medtr5g026350	Exhibits preferred expression in leaf tissue | coexpressed with genes in leaf specific coexpression subnetwork
Medtr5g026370	coexpressed with genes in root specific coexpression subnetwork
Medtr5g026390	coexpressed with genes in nitrate specific coexpression subnetwork
Medtr5g026430	coexpressed with genes in root.nitrate specific coexpression subnetwork
Medtr5g026450	Exhibits preferred expression in nitrate condition/treatment/stage
Medtr5g026480	Exhibits preferred expression in nitrate condition/treatment/stage
Medtr5g026500	coexpressed with genes in root.nitrate specific coexpression subnetwork
Medtr5g026530	zinc ion binding (Blast2GO); ZOS2-12 - C2H2 zinc finger protein, expressed [[Bradi3g48390]]
Medtr5g026540	Differentially upregulated in symbiotic_condition.nodules.vs.root comparison
Medtr5g026740	Differentially downregulated in symbiotic_condition.nodules.vs.root comparison
Medtr5g026750	coexpressed with genes in root.nitrate specific coexpression subnetwork
Medtr5g026790	kinesin-like protein, identical, putative, expressed [[Bradi1g28690]]
Medtr5g026800	Differentially downregulated in root.nitrate.vs.urea comparison
Medtr5g026840	Differentially downregulated in symbiotic_condition.nodules.vs.root comparison | coexpressed with genes in leaf specific coexpression subnetwork
Medtr5g026850	Differentially upregulated in symbiotic_condition.nodules.vs.root comparison | interacting protein of DMI3, putative, expressed [[Bradi1g50560]]
Medtr5g026860	coexpressed with genes in root.nitrate specific coexpression subnetwork | exopolysaccharide production negative regulator; expressed protein [[AT4G19140]]
Medtr5g026910	zinc finger B-box protein; expressed protein [[AT5G45410]]
Medtr5g026930	coexpressed with genes in leaf specific coexpression subnetwork
Medtr5g027000	Differentially downregulated in symbiotic_condition.nodules.vs.root comparison | Exhibits preferred expression in leaf tissue | coexpressed with genes in leaf specific coexpression subnetwork
Medtr5g027010	Differentially downregulated in leaf.nitrate.vs.urea comparison | Exhibits preferred expression in leaf tissue | coexpressed with genes in leaf specific coexpression subnetwork | PAM68-like protein (DUF3464); expressed protein [[AT4G19100]]
Medtr5g027050	Exhibits preferred expression in leaf tissue
Medtr5g027085	Differentially downregulated in root.nitrate.vs.urea comparison
Medtr5g027090	coexpressed with genes in leaf specific coexpression subnetwork
Medtr5g027095	coexpressed with genes in leaf specific coexpression subnetwork
Medtr5g027120	(1 of 22) PF03763 - Remorin, C-terminal region (Remorin_C) [[Potri.014G058900]]
Medtr5g027160	coexpressed with genes in root specific coexpression subnetwork
Medtr5g027200	Differentially downregulated in ammonium.leaf.vs.root comparison
Medtr5g027220	Differentially downregulated in symbiotic_condition.nodules.vs.root comparison | Exhibits preferred expression in leaf tissue | coexpressed with genes in leaf specific coexpression subnetwork | LOW PSII ACCUMULATION protein (DUF1995); expressed protein [[AT5G48790]]
Medtr5g027240	coexpressed with genes in leaf specific coexpression subnetwork
Medtr5g027290	Exhibits preferred expression in leaf tissue | coexpressed with genes in leaf specific coexpression subnetwork
Medtr5g027310	Exhibits preferred expression in root tissue
Medtr5g027330	Differentially upregulated in symbiotic_condition.nodules.vs.root comparison
Medtr5g027460	Differentially upregulated in symbiotic_condition.nodules.vs.root comparison
Medtr5g027480	Differentially upregulated in symbiotic_condition.nodules.vs.root comparison
Medtr5g027510	Exhibits preferred expression in nodules tissue
Medtr5g027520	(1 of 3) 4.1.2.10 - (R)-mandelonitrile lyase / Mandelonitrile benzaldehyde-lyase [[Lalb_Chr16g0386971]]
Medtr5g027530	Exhibits preferred expression in leaf tissue
Medtr5g027550	Exhibits preferred expression in leaf tissue
Medtr5g027610	(1 of 15) PF13966 - zinc-binding in reverse transcriptase (zf-RVT) [[Lalb_Chr18g0059261]]
Medtr5g027710	(1 of 15) PF13966 - zinc-binding in reverse transcriptase (zf-RVT) [[Lalb_Chr18g0059261]]
Medtr5g027790	coexpressed with genes in nitrate specific coexpression subnetwork
Medtr5g027900	Differentially upregulated in leaf.nitrate.vs.urea comparison
Medtr5g027940	cystic fibrosis transmembrane conductance regulator; expressed protein [[AT1G31940]]
Medtr5g027950	Differentially upregulated in root.symbiotic_condition.vs.ammonium comparison | Exhibits preferred expression in root tissue | coexpressed with genes in root specific coexpression subnetwork
Medtr5g027980	Exhibits preferred expression in leaf tissue | coexpressed with genes in leaf specific coexpression subnetwork
Medtr5g028010	coexpressed with genes in root specific coexpression subnetwork
Medtr5g028020	beta-casein (DUF760); expressed protein [[AT1G32160]]
Medtr5g028130	Exhibits preferred expression in leaf tissue | coexpressed with genes in leaf specific coexpression subnetwork
Medtr5g028350	Differentially upregulated in symbiotic_condition.leaf.vs.root comparison
Medtr5g028370	Exhibits preferred expression in root tissue | coexpressed with genes in root.nitrate specific coexpression subnetwork
Medtr5g028420	Exhibits preferred expression in nodules tissue
Medtr5g028470	(1 of 10) PF14244 - gag-polypeptide of LTR copia-type (UBN2_3) [[Glyma.20G067500]]
Medtr5g028630	Exhibits preferred expression in leaf tissue
Medtr5g028690	Exhibits preferred expression in leaf tissue | coexpressed with genes in leaf specific coexpression subnetwork
Medtr5g028750	Exhibits preferred expression in root tissue
Medtr5g029060	(1 of 7) PTHR33070:SF7 - T23E18.15 [[Potri.002G012433]]
Medtr5g029230	Differentially upregulated in nitrate.leaf.vs.root comparison
Medtr5g029240	Exhibits preferred expression in root tissue | coexpressed with genes in root specific coexpression subnetwork
Medtr5g029260	Exhibits preferred expression in leaf tissue | coexpressed with genes in leaf specific coexpression subnetwork
Medtr5g029290	PF06003 - Survival motor neuron protein (SMN) (SMN) (1 of 2); expressed protein [[Bradi3g52330]]
Medtr5g029320	Exhibits preferred expression in leaf tissue | coexpressed with genes in leaf specific coexpression subnetwork
Medtr5g029550	Differentially downregulated in symbiotic_condition.nodules.vs.root comparison | Exhibits preferred expression in leaf tissue | coexpressed with genes in leaf specific coexpression subnetwork
Medtr5g029600	Differentially downregulated in symbiotic_condition.leaf.vs.root comparison | envelope glycoprotein; expressed protein [[AT1G32260]]
Medtr5g029620	ribosome maturation factor; expressed protein [[AT2G35470]]
Medtr5g029650	Differentially upregulated in symbiotic_condition.nodules.vs.root comparison
Medtr5g029660	coexpressed with genes in root.nitrate specific coexpression subnetwork | valine-tRNA ligase [[AT1G32310]]
Medtr5g029680	Differentially downregulated in urea.leaf.vs.root comparison
Medtr5g029750	Exhibits preferred expression in leaf tissue | coexpressed with genes in leaf specific coexpression subnetwork
Medtr5g029800	Exhibits preferred expression in leaf tissue | coexpressed with genes in leaf specific coexpression subnetwork
Medtr5g029820	Exhibits preferred expression in root tissue | coexpressed with genes in root specific coexpression subnetwork
Medtr5g029840	Differentially upregulated in root.ammonium.vs.nitrate comparison
Medtr5g029860	syntaxin KNOLLE-like protein [[AT3G06895]]
Medtr5g029890	coexpressed with genes in symbiotic_condition specific coexpression subnetwork
Medtr5g029900	Differentially downregulated in urea.leaf.vs.root comparison
Medtr5g030020	Differentially downregulated in root.nitrate.vs.urea comparison | Exhibits preferred expression in leaf tissue | coexpressed with genes in leaf specific coexpression subnetwork
Medtr5g030130	Differentially upregulated in symbiotic_condition.nodules.vs.root comparison
Medtr5g030180	Differentially upregulated in symbiotic_condition.nodules.vs.root comparison
Medtr5g030210	similar to expressed protein in Arabidopsis thaliana; [ co-ortholog (1of2) of At2g35200, At1g32690, ] [[Potri.001G141600]]
Medtr5g030310	Exhibits preferred expression in root tissue | coexpressed with genes in root specific coexpression subnetwork
Medtr5g030340	Differentially downregulated in symbiotic_condition.nodules.vs.root comparison | Exhibits preferred expression in leaf tissue | coexpressed with genes in leaf specific coexpression subnetwork
Medtr5g030420	Exhibits preferred expression in root tissue | coexpressed with genes in root.nitrate specific coexpression subnetwork
Medtr5g030430	Differentially downregulated in symbiotic_condition.nodules.vs.root comparison
Medtr5g030480	FAM50A-like protein [[AT1G32630]]
Medtr5g030490	copper amine oxidase family protein [[AT2G35612]]
Medtr5g030530	Exhibits preferred expression in root tissue | coexpressed with genes in root.nitrate specific coexpression subnetwork
Medtr5g030570	coexpressed with genes in root specific coexpression subnetwork
Medtr5g030580	coexpressed with genes in leaf specific coexpression subnetwork
Medtr5g030600	Exhibits preferred expression in leaf tissue
Medtr5g030690	Differentially downregulated in leaf.nitrate.vs.urea comparison
Medtr5g030710	coexpressed with genes in root.nitrate specific coexpression subnetwork
Medtr5g030740	Differentially upregulated in root.symbiotic_condition.vs.nitrate comparison
Medtr5g030750	Differentially upregulated in urea.leaf.vs.root comparison
Medtr5g030770	Exhibits preferred expression in nodules tissue
Medtr5g030800	Exhibits preferred expression in root tissue
Medtr5g030890	Differentially downregulated in leaf.ammonium.vs.nitrate comparison | similar to glycine-rich protein; [ ortholog of At2g22660%2CAt4g37900,] [[Potri.015G042800]]
Medtr5g030900	endoribonuclease E-like protein; expressed protein [[AT4G37920]]
Medtr5g030920	Differentially upregulated in symbiotic_condition.nodules.vs.root comparison | Exhibits preferred expression in nodules tissue
Medtr5g030935	coexpressed with genes in root.nitrate specific coexpression subnetwork
Medtr5g030950	Differentially downregulated in symbiotic_condition.nodules.vs.root comparison | Exhibits preferred expression in leaf tissue | coexpressed with genes in leaf specific coexpression subnetwork
Medtr5g030990	coexpressed with genes in leaf specific coexpression subnetwork
Medtr5g031170	Differentially upregulated in urea.leaf.vs.root comparison
Medtr5g031180	Exhibits preferred expression in leaf tissue | coexpressed with genes in leaf specific coexpression subnetwork
Medtr5g031250	Exhibits preferred expression in root tissue | coexpressed with genes in root.nitrate specific coexpression subnetwork
Medtr5g031290	Exhibits preferred expression in root tissue | coexpressed with genes in root.nitrate specific coexpression subnetwork
Medtr5g031300	Exhibits preferred expression in leaf tissue | coexpressed with genes in leaf specific coexpression subnetwork
Medtr5g031305	coexpressed with genes in nitrate specific coexpression subnetwork
Medtr5g031310	Exhibits preferred expression in root tissue | coexpressed with genes in root.nitrate specific coexpression subnetwork
Medtr5g031360	Exhibits preferred expression in leaf tissue | coexpressed with genes in leaf specific coexpression subnetwork
Medtr5g031440	Exhibits preferred expression in leaf tissue | coexpressed with genes in leaf specific coexpression subnetwork
Medtr5g031490	Differentially upregulated in urea.leaf.vs.root comparison
Medtr5g031530	Differentially upregulated in root.symbiotic_condition.vs.ammonium comparison
Medtr5g031550	Exhibits preferred expression in root tissue
Medtr5g031750	protein serine/threonine kinase activity, ATP binding (Blast2GO); expressed protein [[Bradi1g05070]]
Medtr5g031790	Differentially downregulated in urea.leaf.vs.root comparison
Medtr5g031830	Differentially downregulated in leaf.symbiotic_condition.vs.nitrate comparison | Exhibits preferred expression in leaf tissue
Medtr5g031840	Exhibits preferred expression in leaf tissue | coexpressed with genes in leaf specific coexpression subnetwork
Medtr5g031860	Exhibits preferred expression in leaf tissue
Medtr5g031880	Differentially upregulated in symbiotic_condition.nodules.vs.root comparison | Exhibits preferred expression in nodules tissue
Medtr5g032010	Differentially downregulated in root.nitrate.vs.urea comparison | Exhibits preferred expression in leaf tissue
Medtr5g032020	Exhibits preferred expression in nodules tissue
Medtr5g032030	Differentially upregulated in symbiotic_condition.nodules.vs.root comparison | coexpressed with genes in nodules specific coexpression subnetwork
Medtr5g032050	Differentially downregulated in urea.leaf.vs.root comparison
Medtr5g032340	Exhibits preferred expression in nodules tissue
Medtr5g032465	coexpressed with genes in nodules specific coexpression subnetwork
Medtr5g032480	Differentially upregulated in symbiotic_condition.nodules.vs.root comparison | coexpressed with genes in nodules specific coexpression subnetwork
Medtr5g032490	Differentially upregulated in symbiotic_condition.nodules.vs.root comparison | coexpressed with genes in nodules specific coexpression subnetwork
Medtr5g032520	Differentially downregulated in root.ammonium.vs.nitrate comparison | coexpressed with genes in leaf specific coexpression subnetwork
Medtr5g032580	Exhibits preferred expression in leaf tissue | coexpressed with genes in leaf specific coexpression subnetwork | (1 of 2227) 2.7.11.1 - Non-specific serine/threonine protein kinase / Threonine-specific protein kinase [[Glyma.01G024900]]
Medtr5g032600	Exhibits preferred expression in leaf tissue | coexpressed with genes in leaf specific coexpression subnetwork
Medtr5g032670	coexpressed with genes in root specific coexpression subnetwork
Medtr5g032750	Differentially downregulated in leaf.symbiotic_condition.vs.nitrate comparison | Exhibits preferred expression in leaf tissue | coexpressed with genes in leaf specific coexpression subnetwork
Medtr5g032780	Exhibits preferred expression in leaf tissue | coexpressed with genes in leaf specific coexpression subnetwork
Medtr5g032870	coexpressed with genes in root specific coexpression subnetwork
Medtr5g032910	coexpressed with genes in root specific coexpression subnetwork
Medtr5g032960	Exhibits preferred expression in leaf tissue
Medtr5g033080	Exhibits preferred expression in leaf tissue
Medtr5g033090	coexpressed with genes in root.nitrate specific coexpression subnetwork
Medtr5g033150	Differentially upregulated in urea.leaf.vs.root comparison
Medtr5g033170	Differentially downregulated in root.symbiotic_condition.vs.nitrate comparison | coexpressed with genes in leaf specific coexpression subnetwork
Medtr5g033190	Differentially upregulated in root.symbiotic_condition.vs.ammonium comparison | coexpressed with genes in root specific coexpression subnetwork | armadillo/beta-catenin repeat family protein; [ ortholog of At3g26600,] [[Potri.010G045500]]
Medtr5g033220	Differentially downregulated in symbiotic_condition.nodules.vs.root comparison | coexpressed with genes in leaf specific coexpression subnetwork | cyclin-dependent kinase inhibitor SMR2-like protein; peptidase aspartic family protein, putative, expressed [[AT1G60783]]
Medtr5g033230	Exhibits preferred expression in leaf tissue | coexpressed with genes in leaf specific coexpression subnetwork
Medtr5g033520	Differentially downregulated in ammonium.leaf.vs.root comparison
Medtr5g033590	Differentially downregulated in root.symbiotic_condition.vs.nitrate comparison
Medtr5g033650	Exhibits preferred expression in leaf tissue | coexpressed with genes in leaf specific coexpression subnetwork
Medtr5g033700	coexpressed with genes in leaf specific coexpression subnetwork
Medtr5g033770	F-box family protein; similar to hypothetical protein %3B similar to SKP1 interacting partner 2 (SKIP2) TIGR_Ath1:At5g67250; [ ortholog of At1g67623,] [[Potri.013G008800]]
Medtr5g033920	Differentially downregulated in urea.leaf.vs.root comparison | coexpressed with genes in root specific coexpression subnetwork
Medtr5g033940	transmembrane protein; expressed protein [[AT1G10660]]
Medtr5g033960	coexpressed with genes in root.nitrate specific coexpression subnetwork
Medtr5g034030	Exhibits preferred expression in leaf tissue | coexpressed with genes in leaf specific coexpression subnetwork
Medtr5g034040	Exhibits preferred expression in nodules tissue | coexpressed with genes in nodules specific coexpression subnetwork
Medtr5g034050	coexpressed with genes in root specific coexpression subnetwork
Medtr5g034090	Exhibits preferred expression in leaf tissue
Medtr5g034125	coexpressed with genes in root.nitrate specific coexpression subnetwork
Medtr5g034130	coexpressed with genes in root.nitrate specific coexpression subnetwork
Medtr5g034230	DNA ligase-like protein, putative (DUF1645); DUF1645 domain containing protein, putative, expressed [[AT1G70420]]
Medtr5g034240	Differentially downregulated in root.nitrate.vs.urea comparison
Medtr5g034250	Differentially downregulated in symbiotic_condition.nodules.vs.root comparison | coexpressed with genes in leaf specific coexpression subnetwork
Medtr5g034290	coexpressed with genes in nitrate specific coexpression subnetwork
Medtr5g034320	Differentially downregulated in root.symbiotic_condition.vs.nitrate comparison | Exhibits preferred expression in leaf tissue
Medtr5g034340	coexpressed with genes in root.nitrate specific coexpression subnetwork | nuclear fusion defective 6; expressed protein [[Bradi2g49220]]
Medtr5g034360	nuclear fusion defective 6; expressed protein [[Bradi2g49220]]
Medtr5g034370	weakly similar to Chromosome chr1 scaffold_46, whole genome shotgun sequence; Plant protein of unknown function (DUF936); expressed protein [[Sobic.003G102000]]
Medtr5g034380	weakly similar to Chromosome chr1 scaffold_46, whole genome shotgun sequence; Plant protein of unknown function (DUF936); expressed protein [[Sobic.003G102000]]
Medtr5g034470	coexpressed with genes in nitrate specific coexpression subnetwork
Medtr5g034480	Exhibits preferred expression in leaf tissue | coexpressed with genes in leaf specific coexpression subnetwork
Medtr5g034500	Differentially upregulated in symbiotic_condition.nodules.vs.root comparison | Exhibits preferred expression in nodules tissue
Medtr5g034570	Differentially downregulated in symbiotic_condition.nodules.vs.root comparison
Medtr5g034770	Exhibits preferred expression in leaf tissue | coexpressed with genes in leaf specific coexpression subnetwork
Medtr5g034790	Differentially downregulated in symbiotic_condition.nodules.vs.root comparison | Exhibits preferred expression in leaf tissue | coexpressed with genes in leaf specific coexpression subnetwork
Medtr5g034810	coexpressed with genes in root.nitrate specific coexpression subnetwork
Medtr5g034910	Exhibits preferred expression in root tissue | coexpressed with genes in root.nitrate specific coexpression subnetwork
Medtr5g034955	PF03372 - Endonuclease/Exonuclease/phosphatase family (Exo_endo_phos) (1 of 53); DNAse I-like superfamily protein [[Kaladp0046s0299]]
Medtr5g034970	coexpressed with genes in leaf specific coexpression subnetwork
Medtr5g035010	Exhibits preferred expression in leaf tissue | coexpressed with genes in leaf specific coexpression subnetwork
Medtr5g035040	Differentially upregulated in ammonium.leaf.vs.root comparison | Exhibits preferred expression in nodules tissue
Medtr5g035070	coexpressed with genes in leaf specific coexpression subnetwork
Medtr5g035150	Differentially upregulated in urea.leaf.vs.root comparison
Medtr5g035300	Exhibits preferred expression in leaf tissue | coexpressed with genes in leaf specific coexpression subnetwork
Medtr5g035330	Exhibits preferred expression in leaf tissue
Medtr5g035390	(1 of 203) 3.6.4.12 - DNA helicase; PIF1 helicase [[Sphfalx09G091200]]
Medtr5g035430	D-ribose-binding periplasmic protein; expressed protein [[AT1G10530]]
Medtr5g035460	kinetochore protein; expressed protein [[AT1G02960]]
Medtr5g035480	Differentially downregulated in symbiotic_condition.nodules.vs.root comparison
Medtr5g035510	Exhibits preferred expression in root tissue | coexpressed with genes in root specific coexpression subnetwork
Medtr5g035665	similar to expressed protein in Arabidopsis thaliana; similar to expression supported by MPSS%3B [ co-ortholog (2of2) of At1g13550, At1g13480, At1g13520, At1g13470, ] [[Potri.008G109500]]
Medtr5g035670	Differentially upregulated in symbiotic_condition.nodules.vs.root comparison | similar to expressed protein in Arabidopsis thaliana; similar to expression supported by MPSS%3B [ co-ortholog (2of2) of At1g13550, At1g13480, At1g13520, At1g13470, ] [[Potri.008G109500]]
Medtr5g035690	similar to expressed protein in Arabidopsis thaliana; similar to expression supported by MPSS%3B [ co-ortholog (2of2) of At1g13550, At1g13480, At1g13520, At1g13470, ] [[Potri.008G109500]]
Medtr5g035750	Exhibits preferred expression in leaf tissue | coexpressed with genes in leaf specific coexpression subnetwork | similar to expressed protein in Arabidopsis thaliana; similar to expression supported by MPSS%3B [ co-ortholog (2of2) of At1g13550, At1g13480, At1g13520, At1g13470, ] [[Potri.008G109500]]
Medtr5g035760	similar to expressed protein in Arabidopsis thaliana; similar to expression supported by MPSS%3B [ co-ortholog (2of2) of At1g13550, At1g13480, At1g13520, At1g13470, ] [[Potri.008G109500]]
Medtr5g035820	Differentially upregulated in root.symbiotic_condition.vs.nitrate comparison | Exhibits preferred expression in root tissue | coexpressed with genes in root specific coexpression subnetwork
Medtr5g035970	(1 of 3) 4.1.2.10 - (R)-mandelonitrile lyase / Mandelonitrile benzaldehyde-lyase [[Lalb_Chr16g0386971]]
Medtr5g036083	coexpressed with genes in nodules specific coexpression subnetwork
Medtr5g036087	coexpressed with genes in nodules specific coexpression subnetwork
Medtr5g036093	coexpressed with genes in nodules specific coexpression subnetwork
Medtr5g036180	Exhibits preferred expression in leaf tissue | coexpressed with genes in leaf specific coexpression subnetwork
Medtr5g036240	Exhibits preferred expression in leaf tissue
Medtr5g036250	Exhibits preferred expression in leaf tissue | coexpressed with genes in leaf specific coexpression subnetwork
Medtr5g036270	Exhibits preferred expression in nodules tissue | coexpressed with genes in nodules specific coexpression subnetwork
Medtr5g036290	Exhibits preferred expression in leaf tissue | coexpressed with genes in leaf specific coexpression subnetwork
Medtr5g036310	Exhibits preferred expression in leaf tissue | coexpressed with genes in leaf specific coexpression subnetwork
Medtr5g036330	Exhibits preferred expression in leaf tissue | coexpressed with genes in leaf specific coexpression subnetwork
Medtr5g036410	Differentially upregulated in root.symbiotic_condition.vs.urea comparison
Medtr5g036420	coexpressed with genes in nitrate specific coexpression subnetwork | zinc finger MYND domain protein; expressed protein [[AT1G70160]]
Medtr5g036450	Exhibits preferred expression in leaf tissue
Medtr5g036490	Exhibits preferred expression in leaf tissue
Medtr5g036560	Differentially downregulated in symbiotic_condition.nodules.vs.root comparison | coexpressed with genes in leaf specific coexpression subnetwork
Medtr5g036570	Differentially upregulated in symbiotic_condition.leaf.vs.root comparison | coexpressed with genes in nitrate specific coexpression subnetwork
Medtr5g036600	Differentially upregulated in root.nitrate.vs.urea comparison
Medtr5g036660	Exhibits preferred expression in leaf tissue
Medtr5g036810	(1 of 15) PF13966 - zinc-binding in reverse transcriptase (zf-RVT) [[Lalb_Chr18g0059261]]
Medtr5g036930	Exhibits preferred expression in leaf tissue
Medtr5g036950	Exhibits preferred expression in leaf tissue | coexpressed with genes in leaf specific coexpression subnetwork
Medtr5g037030	Exhibits preferred expression in leaf tissue
Medtr5g037050	Differentially downregulated in symbiotic_condition.nodules.vs.root comparison | Exhibits preferred expression in leaf tissue | coexpressed with genes in leaf specific coexpression subnetwork
Medtr5g037080	coexpressed with genes in root.nitrate specific coexpression subnetwork
Medtr5g037120	structural polyprotein; expressed protein [[AT1G69980]]
Medtr5g037140	Exhibits preferred expression in leaf tissue | coexpressed with genes in leaf specific coexpression subnetwork
Medtr5g037200	coexpressed with genes in root.nitrate specific coexpression subnetwork
Medtr5g037210	Differentially downregulated in leaf.symbiotic_condition.vs.nitrate comparison
Medtr5g037230	Differentially downregulated in symbiotic_condition.nodules.vs.root comparison
Medtr5g037250	Exhibits preferred expression in leaf tissue | coexpressed with genes in leaf specific coexpression subnetwork
Medtr5g037260	RUN/FYVE domain protein; expressed protein [[AT1G10417]]
Medtr5g037270	Differentially downregulated in symbiotic_condition.nodules.vs.root comparison | similar to expressed protein in Arabidopsis thaliana; similar to CW14 mRNA; [ co-ortholog (1of3) of At1g59650, At1g10410, ] [[Potri.010G040100]]
Medtr5g037300	Differentially upregulated in symbiotic_condition.nodules.vs.root comparison
Medtr5g037310	Differentially upregulated in root.nitrate.vs.urea comparison | coexpressed with genes in nitrate specific coexpression subnetwork
Medtr5g037335	Differentially downregulated in symbiotic_condition.leaf.vs.root comparison | (1 of 4) PTHR23315//PTHR23315:SF64 - BETA CATENIN-RELATED ARMADILLO REPEAT-CONTAINING // ARM REPEAT SUPERFAMILY PROTEIN-RELATED; ARM repeat superfamily protein [[Glyma.18G173000]]
Medtr5g037380	Differentially downregulated in root.symbiotic_condition.vs.ammonium comparison | Exhibits preferred expression in leaf tissue | coexpressed with genes in leaf specific coexpression subnetwork
Medtr5g037390	Exhibits preferred expression in leaf tissue
Medtr5g037450	coexpressed with genes in root.nitrate specific coexpression subnetwork
Medtr5g037500	Differentially upregulated in symbiotic_condition.nodules.vs.root comparison
Medtr5g037520	Differentially downregulated in leaf.nitrogen.vs.root.nitrogen comparison
Medtr5g037630	coexpressed with genes in nodules specific coexpression subnetwork
Medtr5g037655	PTHR23273//PTHR23273:SF14 - REPLICATION FACTOR A 1, RFA1 // SUBFAMILY NOT NAMED (1 of 4); Nucleic acid-binding, OB-fold-like protein; retrotransposon protein, putative, unclassified, expressed [[Bradi1g20112]]
Medtr5g037680	Differentially upregulated in symbiotic_condition.nodules.vs.root comparison
Medtr5g037710	coexpressed with genes in root specific coexpression subnetwork
Medtr5g037780	coexpressed with genes in nodules specific coexpression subnetwork
Medtr5g037795	Differentially upregulated in symbiotic_condition.nodules.vs.root comparison | coexpressed with genes in nodules specific coexpression subnetwork
Medtr5g037930	Exhibits preferred expression in root tissue | coexpressed with genes in root.nitrate specific coexpression subnetwork
Medtr5g037950	Differentially upregulated in root.nitrate.vs.urea comparison | Exhibits preferred expression in root tissue | coexpressed with genes in root.nitrate specific coexpression subnetwork
Medtr5g037960	coexpressed with genes in root.nitrate specific coexpression subnetwork
Medtr5g038000	(1 of 4) PTHR24326//PTHR24326:SF282 - FAMILY NOT NAMED // HOMEOBOX-LEUCINE ZIPPER PROTEIN HDG11; homeodomain GLABROUS 11 [[Glyma.09G025900]]
Medtr5g038060	Differentially downregulated in symbiotic_condition.nodules.vs.root comparison | Exhibits preferred expression in leaf tissue | coexpressed with genes in leaf specific coexpression subnetwork
Medtr5g038180	Differentially upregulated in root.symbiotic_condition.vs.urea comparison
Medtr5g038225	coexpressed with genes in root.nitrate specific coexpression subnetwork
Medtr5g038240	PF14244 - gag-polypeptide of LTR copia-type (UBN2_3) (1 of 14) [[Eucgr.A02186]]
Medtr5g038260	PTHR11102//PTHR11102:SF101 - SEL-1-LIKE PROTEIN // SUBFAMILY NOT NAMED (1 of 3); ascorbic acid mannose pathway regulator 1 [[Kaladp0024s0487]]
Medtr5g038280	Exhibits preferred expression in leaf tissue | coexpressed with genes in leaf specific coexpression subnetwork
Medtr5g038380	Differentially downregulated in symbiotic_condition.nodules.vs.root comparison | Exhibits preferred expression in leaf tissue | coexpressed with genes in leaf specific coexpression subnetwork
Medtr5g038440	Differentially upregulated in nitrate.leaf.vs.root comparison | heat-inducible transcription repressor; expressed protein [[AT3G17900]]
Medtr5g038520	coexpressed with genes in leaf specific coexpression subnetwork
Medtr5g038550	GRIP/coiled-coil protein, putative (DUF1664); expressed protein [[AT1G27000]]
Medtr5g038560	Exhibits preferred expression in leaf tissue
Medtr5g038795	4.4.1.11 - Methionine gamma-lyase / Methionine lyase (1 of 9) [[Kaladp0040s0038]]
Medtr5g038850	Differentially upregulated in symbiotic_condition.nodules.vs.root comparison
Medtr5g038890	(1 of 3) PTHR10159//PTHR10159:SF359 - DUAL SPECIFICITY PROTEIN PHOSPHATASE // SUBFAMILY NOT NAMED; mitogen-activated protein kinase phosphatase 1 [[Sphfalx12G067700]]
Medtr5g038940	Differentially downregulated in nitrate.leaf.vs.root comparison | Exhibits preferred expression in nitrate condition/treatment/stage
Medtr5g038960	Differentially downregulated in nitrate.leaf.vs.root comparison | Exhibits preferred expression in nitrate condition/treatment/stage
Medtr5g038970	Exhibits preferred expression in leaf tissue | coexpressed with genes in leaf specific coexpression subnetwork
Medtr5g039000	Differentially downregulated in symbiotic_condition.nodules.vs.root comparison | Exhibits preferred expression in leaf tissue | coexpressed with genes in leaf specific coexpression subnetwork
Medtr5g039100	(1 of 1) K12843 - U4/U6 small nuclear ribonucleoprotein PRP3 (PRPF3, PRP3); Pre-mRNA-splicing factor 3 [[Sphfalx15G085800]]
Medtr5g039130	Differentially upregulated in symbiotic_condition.leaf.vs.root comparison
Medtr5g039180	Differentially downregulated in symbiotic_condition.nodules.vs.root comparison | Exhibits preferred expression in leaf tissue | coexpressed with genes in leaf specific coexpression subnetwork
Medtr5g039390	Differentially upregulated in root.symbiotic_condition.vs.urea comparison
Medtr5g039530	Differentially downregulated in ammonium.leaf.vs.root comparison
Medtr5g039600	Exhibits preferred expression in leaf tissue | coexpressed with genes in leaf specific coexpression subnetwork
Medtr5g039690	Differentially upregulated in symbiotic_condition.nodules.vs.root comparison
Medtr5g039840	membrane-associated kinase regulator [[AT5G52900]]
Medtr5g039880	Differentially upregulated in root.ammonium.vs.urea comparison
Medtr5g040160	DNAse I-like superfamily protein [[Glyma.06G201301]]
Medtr5g040320	coexpressed with genes in symbiotic_condition specific coexpression subnetwork
Medtr5g040340	Differentially downregulated in leaf.symbiotic_condition.vs.nitrate comparison | Exhibits preferred expression in leaf tissue | coexpressed with genes in leaf specific coexpression subnetwork
Medtr5g040430	Exhibits preferred expression in root tissue
Medtr5g040570	coexpressed with genes in root specific coexpression subnetwork
Medtr5g040600	coexpressed with genes in leaf specific coexpression subnetwork
Medtr5g040610	coexpressed with genes in root.nitrate specific coexpression subnetwork
Medtr5g040650	coexpressed with genes in root specific coexpression subnetwork
Medtr5g040870	(1 of 36) PTHR23155//PTHR23155:SF563 - LEUCINE-RICH REPEAT-CONTAINING PROTEIN // SUBFAMILY NOT NAMED; disease resistance protein (TIR-NBS-LRR class) [[Glyma.19G085866]]
Medtr5g040940	Differentially upregulated in symbiotic_condition.nodules.vs.root comparison
Medtr5g040970	Exhibits preferred expression in leaf tissue | coexpressed with genes in leaf specific coexpression subnetwork
Medtr5g041010	Differentially upregulated in root.symbiotic_condition.vs.urea comparison | coexpressed with genes in root specific coexpression subnetwork
Medtr5g041040	Exhibits preferred expression in leaf tissue | coexpressed with genes in leaf specific coexpression subnetwork
Medtr5g041080	Exhibits preferred expression in root tissue | coexpressed with genes in root.nitrate specific coexpression subnetwork
Medtr5g041095	Exhibits preferred expression in root tissue | coexpressed with genes in root specific coexpression subnetwork
Medtr5g041190	Ribonuclease H-like superfamily protein [[Glyma.07G126550]]
Medtr5g041210	Exhibits preferred expression in nodules tissue
Medtr5g041280	Exhibits preferred expression in leaf tissue
Medtr5g041290	Exhibits preferred expression in leaf tissue
Medtr5g041340	Differentially upregulated in symbiotic_condition.leaf.vs.root comparison
Medtr5g041350	Exhibits preferred expression in leaf tissue | coexpressed with genes in leaf specific coexpression subnetwork
Medtr5g041380	Differentially upregulated in root.symbiotic_condition.vs.urea comparison
Medtr5g041400	Differentially upregulated in root.nitrate.vs.urea comparison
Medtr5g041610	coexpressed with genes in nodules specific coexpression subnetwork
Medtr5g041630	Differentially downregulated in root.nitrate.vs.urea comparison
Medtr5g041670	Ribonuclease H-like superfamily protein [[Glyma.07G126550]]
Medtr5g041700	Exhibits preferred expression in leaf tissue
Medtr5g041750	Differentially upregulated in symbiotic_condition.nodules.vs.root comparison
Medtr5g041900	Differentially upregulated in root.nitrate.vs.urea comparison | coexpressed with genes in root.nitrate specific coexpression subnetwork
Medtr5g041910	Exhibits preferred expression in leaf tissue | coexpressed with genes in leaf specific coexpression subnetwork
Medtr5g041930	Differentially upregulated in root.symbiotic_condition.vs.nitrate comparison | similar to expressed protein in Arabidopsis thaliana; similar to YGL010w-like protein GB:AAC32136 (Picea mariana); [ co-ortholog (2of3) of At1g74440, At1g18720, ] [[Potri.008G088800]]
Medtr5g042100	Differentially downregulated in symbiotic_condition.nodules.vs.root comparison | Exhibits preferred expression in leaf tissue | coexpressed with genes in leaf specific coexpression subnetwork
Medtr5g042115	PF03479 - Domain of unknown function (DUF296) (DUF296) (1 of 25); Predicted AT-hook DNA-binding family protein [[Eucgr.B03734]]
Medtr5g042320	coexpressed with genes in nodules specific coexpression subnetwork
Medtr5g042360	Exhibits preferred expression in root tissue | cysteine-rich TM module stress tolerance protein; expressed protein [[AT1G05340]]
Medtr5g042400	coexpressed with genes in leaf specific coexpression subnetwork
Medtr5g042420	Exhibits preferred expression in leaf tissue | coexpressed with genes in leaf specific coexpression subnetwork
Medtr5g042440	Differentially downregulated in root.nitrate.vs.urea comparison
Medtr5g042520	coexpressed with genes in leaf specific coexpression subnetwork
Medtr5g042530	Differentially downregulated in root.symbiotic_condition.vs.nitrate comparison
Medtr5g042560	Exhibits preferred expression in leaf tissue | coexpressed with genes in leaf specific coexpression subnetwork
Medtr5g042750	ZOS8-03 - C2H2 zinc finger protein, expressed [[Pahal.2G206800]]
Medtr5g042870	Exhibits preferred expression in leaf tissue | coexpressed with genes in leaf specific coexpression subnetwork
Medtr5g042910	Exhibits preferred expression in nodules tissue | (1 of 4) PTHR31558//PTHR31558:SF1 - FAMILY NOT NAMED // F7A19.6 PROTEIN-RELATED [[Lalb_Chr04g0255851]]
Medtr5g043020	Exhibits preferred expression in leaf tissue | coexpressed with genes in leaf specific coexpression subnetwork
Medtr5g043110	coexpressed with genes in nitrate specific coexpression subnetwork
Medtr5g043180	Differentially upregulated in symbiotic_condition.nodules.vs.root comparison | similar to expressed protein in Arabidopsis thaliana; similar to predicated by genscan+%3B [ co-ortholog (1of2) of At1g69380, ] [[Potri.010G162500]]
Medtr5g043190	Differentially upregulated in root.nitrate.vs.urea comparison | similar to expressed protein in Arabidopsis thaliana; similar to DUF538; [ co-ortholog (2of2) of At2g03350, ] [[Potri.010G162400]]
Medtr5g043210	Exhibits preferred expression in root tissue
Medtr5g043330	Exhibits preferred expression in symbiotic_condition condition/treatment/stage
Medtr5g043430	(1 of 6) PTHR33167//PTHR33167:SF3 - FAMILY NOT NAMED // F16A14.15-RELATED [[Lalb_Chr10g0098571]]
Medtr5g043450	Differentially upregulated in urea.leaf.vs.root comparison
Medtr5g043550	Differentially upregulated in symbiotic_condition.nodules.vs.root comparison
Medtr5g043560	Differentially downregulated in root.symbiotic_condition.vs.urea comparison
Medtr5g043580	Differentially downregulated in leaf.symbiotic_condition.vs.urea comparison | Exhibits preferred expression in leaf tissue | coexpressed with genes in leaf specific coexpression subnetwork
Medtr5g043650	Exhibits preferred expression in symbiotic_condition condition/treatment/stage
Medtr5g043660	Differentially downregulated in root.symbiotic_condition.vs.nitrate comparison
Medtr5g043685	Differentially downregulated in symbiotic_condition.nodules.vs.root comparison
Medtr5g043750	Differentially upregulated in symbiotic_condition.nodules.vs.root comparison | Exhibits preferred expression in nodules tissue
Medtr5g043780	Differentially upregulated in urea.leaf.vs.root comparison
Medtr5g043800	Differentially upregulated in urea.leaf.vs.root comparison | coexpressed with genes in leaf specific coexpression subnetwork
Medtr5g043820	Exhibits preferred expression in leaf tissue
Medtr5g043830	Exhibits preferred expression in leaf tissue | coexpressed with genes in leaf specific coexpression subnetwork
Medtr5g043880	Differentially upregulated in symbiotic_condition.nodules.vs.root comparison
Medtr5g043900	coexpressed with genes in root specific coexpression subnetwork
Medtr5g043920	Differentially upregulated in root.ammonium.vs.nitrate comparison
Medtr5g043930	Differentially upregulated in symbiotic_condition.nodules.vs.root comparison
Medtr5g044120	Differentially upregulated in urea.leaf.vs.root comparison
Medtr5g044135	coexpressed with genes in nodules specific coexpression subnetwork
Medtr5g044140	Differentially upregulated in symbiotic_condition.nodules.vs.root comparison | coexpressed with genes in nodules specific coexpression subnetwork
Medtr5g044160	coexpressed with genes in root.nitrate specific coexpression subnetwork
Medtr5g044220	coexpressed with genes in root.nitrate specific coexpression subnetwork
Medtr5g044260	Exhibits preferred expression in leaf tissue
Medtr5g044270	Differentially downregulated in root.symbiotic_condition.vs.nitrate comparison
Medtr5g044530	Differentially upregulated in symbiotic_condition.nodules.vs.root comparison
Medtr5g044540	coexpressed with genes in leaf specific coexpression subnetwork
Medtr5g044580	similar to Chromosome chr14 scaffold_21, whole genome shotgun sequence; Protein of unknown function (DUF679); expressed protein [[Sobic.010G093200]]
Medtr5g044720	(1 of 1) PTHR12770//PTHR12770:SF22 - FAMILY NOT NAMED // UPF0420 PROTEIN C16ORF58 [[Lalb_Chr10g0098831]]
Medtr5g044930	Differentially downregulated in root.symbiotic_condition.vs.urea comparison
Medtr5g044970	Differentially downregulated in root.symbiotic_condition.vs.urea comparison
Medtr5g044990	Exhibits preferred expression in leaf tissue
Medtr5g045060	(1 of 1) PTHR22855//PTHR22855:SF15 - ACETYL, PROPIONYL, PYRUVATE, AND GLUTACONYL CARBOXYLASE-RELATED // ACETYL-COENZYME A CARBOXYLASE CARBOXYL TRANSFERASE SUBUNIT BETA, CHLOROPLASTIC; acetyl-CoA carboxylase carboxyl transferase subunit beta [[Glyma.15G248500]]
Medtr5g045130	(1 of 3) PTHR31373//PTHR31373:SF0 - FAMILY NOT NAMED // EMB|CAB86628.1 [[Lalb_Chr04g0253271]]
Medtr5g045160	(1 of 3) PTHR31373//PTHR31373:SF0 - FAMILY NOT NAMED // EMB|CAB86628.1 [[Lalb_Chr04g0253271]]
Medtr5g045210	(1 of 31) PF03101//PF04434//PF10551 - FAR1 DNA-binding domain (FAR1) // SWIM zinc finger (SWIM) // MULE transposase domain (MULE); FAR1-related sequence 5; transposon protein, putative, unclassified, expressed [[Pahal.1G275900]]
Medtr5g045300	Exhibits preferred expression in leaf tissue | coexpressed with genes in leaf specific coexpression subnetwork
Medtr5g045310	coexpressed with genes in root specific coexpression subnetwork
Medtr5g045370	Differentially downregulated in root.symbiotic_condition.vs.nitrate comparison
Medtr5g045520	Differentially upregulated in symbiotic_condition.nodules.vs.root comparison
Medtr5g045530	coexpressed with genes in nodules specific coexpression subnetwork
Medtr5g045550	K02918 - large subunit ribosomal protein L35e (RP-L35e, RPL35) (1 of 2); Ribosomal L29 family protein [[Eucgr.G02768]]
Medtr5g045590	Differentially upregulated in symbiotic_condition.leaf.vs.root comparison
Medtr5g045630	coexpressed with genes in root specific coexpression subnetwork
Medtr5g045640	Differentially upregulated in urea.leaf.vs.root comparison | (1 of 11) PF02902 - Ulp1 protease family, C-terminal catalytic domain (Peptidase_C48) [[Lalb_Chr11g0070941]]
Medtr5g045710	Exhibits preferred expression in root tissue | coexpressed with genes in root specific coexpression subnetwork
Medtr5g045770	Differentially downregulated in symbiotic_condition.nodules.vs.root comparison
Medtr5g045910	coexpressed with genes in root.nitrate specific coexpression subnetwork
Medtr5g045960	Differentially upregulated in root.symbiotic_condition.vs.urea comparison
Medtr5g046030	Differentially upregulated in root.nitrate.vs.urea comparison | coexpressed with genes in root.nitrate specific coexpression subnetwork
Medtr5g046110	coexpressed with genes in root specific coexpression subnetwork
Medtr5g046610	Differentially upregulated in leaf.symbiotic_condition.vs.urea comparison
Medtr5g046650	Differentially upregulated in root.symbiotic_condition.vs.nitrate comparison | PF05278 - Arabidopsis phospholipase-like protein (PEARLI 4) (PEARLI-4) (1 of 1); Arabidopsis phospholipase-like protein (PEARLI 4) family [[Kaladp1314s0006]]
Medtr5g046750	Differentially downregulated in root.symbiotic_condition.vs.urea comparison | Exhibits preferred expression in leaf tissue | coexpressed with genes in leaf specific coexpression subnetwork | suppressor [[AT1G69160]]
Medtr5g047060	Differentially downregulated in symbiotic_condition.nodules.vs.root comparison | coexpressed with genes in leaf specific coexpression subnetwork
Medtr5g047120	coexpressed with genes in leaf specific coexpression subnetwork
Medtr5g047220	Exhibits preferred expression in leaf tissue | coexpressed with genes in leaf specific coexpression subnetwork
Medtr5g047250	coexpressed with genes in nodules specific coexpression subnetwork
Medtr5g047260	Differentially upregulated in symbiotic_condition.nodules.vs.root comparison
Medtr5g047480	Exhibits preferred expression in leaf tissue | coexpressed with genes in leaf specific coexpression subnetwork
Medtr5g047670	coexpressed with genes in nodules specific coexpression subnetwork
Medtr5g047770	DNA-directed DNA polymerase activity (Blast2GO); nuclear factor Y, subunit C11; histone-like transcription factor and archaeal histone, putative, expressed [[Bradi4g16840]]
Medtr5g047930	Differentially downregulated in ammonium.leaf.vs.root comparison
Medtr5g048050	Differentially upregulated in root.symbiotic_condition.vs.nitrate comparison
Medtr5g048060	coexpressed with genes in root specific coexpression subnetwork
Medtr5g048090	Exhibits preferred expression in root tissue | coexpressed with genes in root specific coexpression subnetwork | root meristem growth factor [[AT2G03830]]
Medtr5g048160	Exhibits preferred expression in nodules tissue
Medtr5g048310	coexpressed with genes in nodules specific coexpression subnetwork
Medtr5g048313	Exhibits preferred expression in nodules tissue | (1 of 5) PF05970 - PIF1-like helicase (PIF1) [[Lalb_Chr20g0116461]]
Medtr5g048315	coexpressed with genes in nodules specific coexpression subnetwork | ZOS8-03 - C2H2 zinc finger protein, expressed [[Pahal.2G206800]]
Medtr5g048335	coexpressed with genes in nodules specific coexpression subnetwork
Medtr5g048350	Differentially upregulated in symbiotic_condition.leaf.vs.root comparison
Medtr5g048560	Differentially upregulated in root.symbiotic_condition.vs.nitrate comparison
Medtr5g048600	PF13975 - gag-polyprotein putative aspartyl protease (gag-asp_proteas) (1 of 1); expressed protein [[Sobic.007G091301]]
Medtr5g048740	Exhibits preferred expression in root tissue | coexpressed with genes in root.nitrate specific coexpression subnetwork
Medtr5g048850	Differentially downregulated in root.symbiotic_condition.vs.ammonium comparison
Medtr5g048860	Differentially downregulated in root.symbiotic_condition.vs.nitrate comparison
Medtr5g049230	Differentially downregulated in root.nitrate.vs.urea comparison
Medtr5g049260	Differentially upregulated in root.symbiotic_condition.vs.nitrate comparison | coexpressed with genes in root specific coexpression subnetwork | (1 of 1) PF16094 - Proteasome assembly chaperone 4 (PAC1) [[Sphfalx02G077000]]
Medtr5g049270	coexpressed with genes in root specific coexpression subnetwork | (1 of 1) PF16094 - Proteasome assembly chaperone 4 (PAC1) [[Sphfalx02G077000]]
Medtr5g049330	(1 of 50) 2.7.7.49//2.7.7.7//3.1.26.4 - RNA-directed DNA polymerase / Revertase // DNA-directed DNA polymerase / DNA-dependent DNA polymerase // Ribonuclease H / RNase H; retrotransposon protein, putative, unclassified, expressed [[Pavir.1NG400619]]
Medtr5g049420	(1 of 50) 2.7.7.49//2.7.7.7//3.1.26.4 - RNA-directed DNA polymerase / Revertase // DNA-directed DNA polymerase / DNA-dependent DNA polymerase // Ribonuclease H / RNase H; retrotransposon protein, putative, unclassified, expressed [[Pavir.1NG400619]]
Medtr5g049660	(1 of 121) PF05970 - PIF1-like helicase (PIF1) [[Sphfalx06G136000]]
Medtr5g049760	RNA-binding KH domain-containing protein; KH domain-containing protein, putative, expressed [[AT2G22600]]
Medtr5g049850	(1 of 121) PF05970 - PIF1-like helicase (PIF1) [[Sphfalx06G136000]]
Medtr5g052200	coexpressed with genes in root specific coexpression subnetwork | (1 of 1) KOG0978//KOG0993//KOG2685//KOG4787 - E3 ubiquitin ligase involved in syntaxin degradation // Rab5 GTPase effector Rabaptin-5 // Cystoskeletal protein Tektin // Uncharacterized conserved protein; little nuclei1; nuclear matrix constituent protein 1-like, putative, expressed [[Pavir.1KG472500]]
Medtr5g053250	coexpressed with genes in root.nitrate specific coexpression subnetwork
Medtr5g053260	motor activity, ATPase activity (Blast2GO); oxidoreductase/ transition metal ion binding protein, putative, expressed [[Bradi1g42520]]
Medtr5g053270	Exhibits preferred expression in leaf tissue
Medtr5g053280	Exhibits preferred expression in leaf tissue
Medtr5g053450	Exhibits preferred expression in leaf tissue
Medtr5g053610	Differentially upregulated in urea.leaf.vs.root comparison
Medtr5g053850	Exhibits preferred expression in root tissue
Medtr5g053920	Differentially upregulated in root.ammonium.vs.nitrate comparison | coexpressed with genes in root specific coexpression subnetwork
Medtr5g053940	Differentially downregulated in leaf.symbiotic_condition.vs.urea comparison | Exhibits preferred expression in leaf tissue
Medtr5g053950	coexpressed with genes in nitrate specific coexpression subnetwork
Medtr5g054300	coexpressed with genes in nodules specific coexpression subnetwork
Medtr5g054310	coexpressed with genes in nodules specific coexpression subnetwork
Medtr5g054360	Exhibits preferred expression in leaf tissue
Medtr5g054420	(1 of 2) PTHR36788:SF1 - DEFENSIN-LIKE PROTEIN 181-RELATED [[Glyma.12G159500]]
Medtr5g054550	Exhibits preferred expression in leaf tissue
Medtr5g054680	Differentially upregulated in symbiotic_condition.nodules.vs.root comparison
Medtr5g054690	Differentially downregulated in root.symbiotic_condition.vs.nitrate comparison
Medtr5g054730	Differentially upregulated in root.nitrate.vs.urea comparison
Medtr5g054790	Ribonuclease H-like superfamily protein [[Glyma.07G126550]]
Medtr5g054910	Exhibits preferred expression in leaf tissue | coexpressed with genes in leaf specific coexpression subnetwork | transmembrane protein; expressed protein [[AT3G25805]]
Medtr5g054930	Differentially downregulated in symbiotic_condition.leaf.vs.root comparison
Medtr5g054960	Ribonuclease H-like superfamily protein [[Glyma.07G126550]]
Medtr5g054970	Exhibits preferred expression in nodules tissue
Medtr5g055000	Differentially downregulated in leaf.symbiotic_condition.vs.nitrate comparison | Exhibits preferred expression in leaf tissue
Medtr5g055020	Exhibits preferred expression in root tissue | coexpressed with genes in root.nitrate specific coexpression subnetwork
Medtr5g055080	Exhibits preferred expression in root tissue | coexpressed with genes in root specific coexpression subnetwork
Medtr5g055130	Differentially downregulated in root.nitrate.vs.urea comparison | (1 of 1) PTHR18937//PTHR18937:SF221 - STRUCTURAL MAINTENANCE OF CHROMOSOMES SMC FAMILY MEMBER // SUBFAMILY NOT NAMED; expressed protein [[PhHAL.2G482100]]
Medtr5g055150	Differentially upregulated in leaf.nitrate.vs.urea comparison
Medtr5g055165	(1 of 10) PTHR19446//PTHR19446:SF387 - REVERSE TRANSCRIPTASES // SUBFAMILY NOT NAMED; DNAse I-like superfamily protein; expressed protein [[Pavir.1NG176019]]
Medtr5g055190	coexpressed with genes in root.nitrate specific coexpression subnetwork
Medtr5g055200	Differentially downregulated in leaf.symbiotic_condition.vs.urea comparison | coexpressed with genes in leaf specific coexpression subnetwork | (1 of 2) PTHR22814//PTHR22814:SF78 - COPPER TRANSPORT PROTEIN ATOX1-RELATED // SUBFAMILY NOT NAMED [[Potri.010G126800]]
Medtr5g055210	Differentially upregulated in symbiotic_condition.nodules.vs.root comparison
Medtr5g055280	Exhibits preferred expression in leaf tissue | coexpressed with genes in leaf specific coexpression subnetwork | PF07714//PF13947//PF14380 - Protein tyrosine kinase (Pkinase_Tyr) // Wall-associated receptor kinase galacturonan-binding (GUB_WAK_bind) // Wall-associated receptor kinase C-terminal (WAK_assoc) (1 of 2); Protein kinase superfamily protein; OsWAK2 - OsWAK receptor-like cytoplasmic kinase OsWAK-RLCK, expressed [[Seita.5G093900]]
Medtr5g055310	Exhibits preferred expression in leaf tissue | coexpressed with genes in leaf specific coexpression subnetwork
Medtr5g055355	coexpressed with genes in nodules specific coexpression subnetwork
Medtr5g055360	coexpressed with genes in nodules specific coexpression subnetwork
Medtr5g055370	Differentially upregulated in symbiotic_condition.nodules.vs.root comparison | coexpressed with genes in nodules specific coexpression subnetwork
Medtr5g055480	Differentially downregulated in root.nitrate.vs.urea comparison
Medtr5g055650	Differentially downregulated in symbiotic_condition.leaf.vs.root comparison
Medtr5g055800	Exhibits preferred expression in leaf tissue | coexpressed with genes in leaf specific coexpression subnetwork
Medtr5g055820	Exhibits preferred expression in root tissue | coexpressed with genes in root.nitrate specific coexpression subnetwork
Medtr5g055900	Differentially upregulated in symbiotic_condition.nodules.vs.root comparison | Exhibits preferred expression in nodules tissue
Medtr5g055930	(1 of 5) PF05970 - PIF1-like helicase (PIF1) [[Lalb_Chr20g0116461]]
Medtr5g055940	Exhibits preferred expression in leaf tissue
Medtr5g056185	Differentially upregulated in symbiotic_condition.nodules.vs.root comparison | coexpressed with genes in nodules specific coexpression subnetwork
Medtr5g056200	Exhibits preferred expression in leaf tissue | coexpressed with genes in leaf specific coexpression subnetwork
Medtr5g056360	Differentially upregulated in symbiotic_condition.nodules.vs.root comparison | coexpressed with genes in nodules specific coexpression subnetwork
Medtr5g056395	Exhibits preferred expression in root tissue | coexpressed with genes in root specific coexpression subnetwork
Medtr5g056480	transmembrane protein [[AT1G25400]]
Medtr5g056500	Polynucleotidyl transferase, ribonuclease H-like superfamily protein [[Glyma.16G216000]]
Medtr5g056510	Exhibits preferred expression in leaf tissue | coexpressed with genes in leaf specific coexpression subnetwork
Medtr5g056550	Exhibits preferred expression in leaf tissue | coexpressed with genes in leaf specific coexpression subnetwork
Medtr5g056700	aspartyl protease gag-polyprotein; expressed protein [[AT2G06105]]
Medtr5g056710	Differentially upregulated in symbiotic_condition.nodules.vs.root comparison | coexpressed with genes in nodules specific coexpression subnetwork
Medtr5g056735	coexpressed with genes in nodules specific coexpression subnetwork
Medtr5g056760	coexpressed with genes in nodules specific coexpression subnetwork
Medtr5g056890	coexpressed with genes in nodules specific coexpression subnetwork
Medtr5g057080	Exhibits preferred expression in leaf tissue
Medtr5g057335	sodium/hydrogen exchanger (DUF1218); fiber protein Fb34, putative, expressed [[AT1G13380]]
Medtr5g057460	Differentially upregulated in symbiotic_condition.nodules.vs.root comparison | coexpressed with genes in nodules specific coexpression subnetwork
Medtr5g057670	sodium/hydrogen exchanger (DUF1218); fiber protein Fb34, putative, expressed [[AT1G13380]]
Medtr5g057910	coexpressed with genes in nodules specific coexpression subnetwork
Medtr5g057940	Exhibits preferred expression in leaf tissue
Medtr5g057990	Exhibits preferred expression in leaf tissue | coexpressed with genes in leaf specific coexpression subnetwork
Medtr5g058090	Exhibits preferred expression in leaf tissue | coexpressed with genes in leaf specific coexpression subnetwork
Medtr5g058225	Exhibits preferred expression in nodules tissue | coexpressed with genes in nodules specific coexpression subnetwork
Medtr5g058430	coexpressed with genes in nitrate specific coexpression subnetwork
Medtr5g058510	coexpressed with genes in nodules specific coexpression subnetwork
Medtr5g058520	Exhibits preferred expression in nodules tissue
Medtr5g058595	Differentially downregulated in symbiotic_condition.leaf.vs.root comparison
Medtr5g058600	(1 of 11) PTHR23042//PTHR23042:SF57 - CIRCADIAN PROTEIN CLOCK/ARNT/BMAL/PAS // SUBFAMILY NOT NAMED [[Lalb_Chr16g0385961]]
Medtr5g058660	histone-lysine N-methyltransferase; expressed protein [[AT4G08240]]
Medtr5g058700	transmembrane protein; expressed protein [[AT1G21930]]
Medtr5g058860	Exhibits preferred expression in root tissue | coexpressed with genes in root.nitrate specific coexpression subnetwork
Medtr5g059020	ARM repeat superfamily protein; importin subunit alpha, putative, expressed [[AT1G32880]]
Medtr5g059030	histone-lysine N-methyltransferase; expressed protein [[AT4G08240]]
Medtr5g059050	coexpressed with genes in root.nitrate specific coexpression subnetwork | transmembrane protein; expressed protein [[AT1G21930]]
Medtr5g059080	Differentially upregulated in symbiotic_condition.nodules.vs.root comparison
Medtr5g059100	Differentially upregulated in root.symbiotic_condition.vs.nitrate comparison
Medtr5g059140	Exhibits preferred expression in root tissue
Medtr5g059200	coexpressed with genes in root.nitrate specific coexpression subnetwork
Medtr5g059210	coexpressed with genes in root specific coexpression subnetwork
Medtr5g059410	Exhibits preferred expression in leaf tissue | coexpressed with genes in leaf specific coexpression subnetwork
Medtr5g059440	coexpressed with genes in nodules specific coexpression subnetwork
Medtr5g059445	Differentially upregulated in symbiotic_condition.nodules.vs.root comparison | coexpressed with genes in nodules specific coexpression subnetwork
Medtr5g059740	coexpressed with genes in nodules specific coexpression subnetwork
Medtr5g059775	coexpressed with genes in nodules specific coexpression subnetwork
Medtr5g059820	Exhibits preferred expression in nitrate condition/treatment/stage
Medtr5g059880	Exhibits preferred expression in leaf tissue | coexpressed with genes in leaf specific coexpression subnetwork
Medtr5g059920	Differentially downregulated in symbiotic_condition.nodules.vs.root comparison
Medtr5g059940	Differentially upregulated in root.symbiotic_condition.vs.nitrate comparison
Medtr5g060350	Differentially upregulated in root.symbiotic_condition.vs.urea comparison
Medtr5g060360	microtubule motor activity (Blast2GO); Dynein light chain type 1 family protein; dynein light chain type 1 domain containing protein, expressed [[Bradi2g41020]]
Medtr5g060420	mediator of RNA polymerase II transcription subunit-like protein; expressed protein [[AT4G08510]]
Medtr5g060450	myotubularin-like protein; expressed protein [[AT1G36940]]
Medtr5g060950	coexpressed with genes in nitrate specific coexpression subnetwork
Medtr5g061060	coexpressed with genes in nodules specific coexpression subnetwork
Medtr5g061120	Differentially upregulated in symbiotic_condition.nodules.vs.root comparison | coexpressed with genes in nodules specific coexpression subnetwork
Medtr5g061150	PF14223 - gag-polypeptide of LTR copia-type (UBN2) (1 of 16) [[Eucgr.G02034]]
Medtr5g061160	coexpressed with genes in nodules specific coexpression subnetwork
Medtr5g061200	(1 of 14) K07300 - Ca2+:H+ antiporter (chaA, CAX); cation exchanger 5 [[Glyma.08G336900]]
Medtr5g061275	Differentially upregulated in symbiotic_condition.nodules.vs.root comparison | coexpressed with genes in nodules specific coexpression subnetwork
Medtr5g061290	Differentially upregulated in symbiotic_condition.nodules.vs.root comparison | coexpressed with genes in nodules specific coexpression subnetwork
Medtr5g061400	coexpressed with genes in nodules specific coexpression subnetwork
Medtr5g061410	coexpressed with genes in nodules specific coexpression subnetwork
Medtr5g061510	Differentially downregulated in symbiotic_condition.leaf.vs.root comparison
Medtr5g061620	Differentially downregulated in leaf.symbiotic_condition.vs.nitrate comparison
Medtr5g061660	Differentially upregulated in root.symbiotic_condition.vs.nitrate comparison
Medtr5g061763	Differentially upregulated in symbiotic_condition.nodules.vs.root comparison | coexpressed with genes in nodules specific coexpression subnetwork | (1 of 9) PF07127 - Late nodulin protein (Nodulin_late) [[Lalb_Chr15g0082861]]
Medtr5g061800	Differentially upregulated in symbiotic_condition.nodules.vs.root comparison | coexpressed with genes in nodules specific coexpression subnetwork
Medtr5g061825	Differentially upregulated in symbiotic_condition.nodules.vs.root comparison | coexpressed with genes in nodules specific coexpression subnetwork
Medtr5g061840	coexpressed with genes in root specific coexpression subnetwork
Medtr5g061845	Exhibits preferred expression in nodules tissue
Medtr5g061980	coexpressed with genes in nodules specific coexpression subnetwork
Medtr5g062230	Differentially downregulated in leaf.symbiotic_condition.vs.nitrate comparison
Medtr5g062240	Differentially upregulated in root.symbiotic_condition.vs.ammonium comparison
Medtr5g062290	Differentially upregulated in nitrate.leaf.vs.root comparison
Medtr5g062310	Differentially upregulated in root.ammonium.vs.nitrate comparison
Medtr5g062320	Differentially upregulated in urea.leaf.vs.root comparison | coexpressed with genes in nitrate specific coexpression subnetwork
Medtr5g062430	Exhibits preferred expression in leaf tissue
Medtr5g062510	Differentially upregulated in symbiotic_condition.nodules.vs.root comparison | coexpressed with genes in nodules specific coexpression subnetwork
Medtr5g062610	coexpressed with genes in nodules specific coexpression subnetwork
Medtr5g062630	coexpressed with genes in nodules specific coexpression subnetwork
Medtr5g062750	Differentially upregulated in root.symbiotic_condition.vs.nitrate comparison | coexpressed with genes in root specific coexpression subnetwork | transmembrane protein; transposon protein, putative, Mariner sub-class, expressed [[AT1G36380]]
Medtr5g062900	Exhibits preferred expression in root tissue | coexpressed with genes in root specific coexpression subnetwork
Medtr5g062945	Integrase-type DNA-binding superfamily protein; AP2 domain containing protein, expressed [[AT1G01250]]
Medtr5g063020	Exhibits preferred expression in nodules tissue
Medtr5g063200	Differentially upregulated in root.nitrate.vs.urea comparison | coexpressed with genes in root.nitrate specific coexpression subnetwork
Medtr5g063300	(1 of 60) KOG4412 - 26S proteasome regulatory complex, subunit PSMD10; ankyrin repeat family protein; ankyrin repeat domain containing protein, putative, expressed [[Sevir.1G165832]]
Medtr5g063440	(1 of 157) PF04043 - Plant invertase/pectin methylesterase inhibitor (PMEI); pectin methylesterase inhibitor 2 [[Glyma.16G055300]]
Medtr5g063460	Differentially upregulated in symbiotic_condition.nodules.vs.root comparison | coexpressed with genes in nodules specific coexpression subnetwork
Medtr5g063490	coexpressed with genes in nodules specific coexpression subnetwork
Medtr5g063520	coexpressed with genes in nodules specific coexpression subnetwork
Medtr5g063560	coexpressed with genes in nodules specific coexpression subnetwork
Medtr5g063580	coexpressed with genes in nodules specific coexpression subnetwork
Medtr5g063600	Differentially upregulated in symbiotic_condition.nodules.vs.root comparison | coexpressed with genes in nodules specific coexpression subnetwork
Medtr5g063670	Differentially downregulated in symbiotic_condition.nodules.vs.root comparison
Medtr5g063720	Exhibits preferred expression in leaf tissue | coexpressed with genes in leaf specific coexpression subnetwork
Medtr5g063740	Differentially upregulated in symbiotic_condition.leaf.vs.root comparison | coexpressed with genes in leaf specific coexpression subnetwork
Medtr5g063780	Differentially upregulated in symbiotic_condition.nodules.vs.root comparison | coexpressed with genes in nodules specific coexpression subnetwork
Medtr5g063890	coexpressed with genes in nodules specific coexpression subnetwork
Medtr5g063920	Exhibits preferred expression in leaf tissue | coexpressed with genes in leaf specific coexpression subnetwork
Medtr5g063940	Differentially upregulated in root.ammonium.vs.urea comparison
Medtr5g064030	coexpressed with genes in root.nitrate specific coexpression subnetwork
Medtr5g064035	Differentially downregulated in root.ammonium.vs.nitrate comparison | coexpressed with genes in leaf specific coexpression subnetwork
Medtr5g064160	Exhibits preferred expression in leaf tissue | coexpressed with genes in leaf specific coexpression subnetwork
Medtr5g064180	Differentially upregulated in symbiotic_condition.nodules.vs.root comparison
Medtr5g064345	Differentially downregulated in symbiotic_condition.nodules.vs.root comparison
Medtr5g064360	Differentially upregulated in urea.leaf.vs.root comparison
Medtr5g064480	Differentially upregulated in symbiotic_condition.leaf.vs.root comparison
Medtr5g064500	coexpressed with genes in root specific coexpression subnetwork
Medtr5g064510	Exhibits preferred expression in root tissue | coexpressed with genes in root.nitrate specific coexpression subnetwork
Medtr5g064520	hAT dimerisation domain containing protein, expressed [[Pavir.4NG002001]]
Medtr5g064530	Exhibits preferred expression in root tissue | coexpressed with genes in root.nitrate specific coexpression subnetwork
Medtr5g064540	Differentially upregulated in leaf.symbiotic_condition.vs.urea comparison | coexpressed with genes in leaf.ammonium specific coexpression subnetwork
Medtr5g064550	Exhibits preferred expression in nodules tissue
Medtr5g064580	coexpressed with genes in root specific coexpression subnetwork
Medtr5g064610	Exhibits preferred expression in leaf tissue
Medtr5g064750	Differentially upregulated in root.nitrate.vs.urea comparison
Medtr5g064800	Differentially upregulated in symbiotic_condition.nodules.vs.root comparison
Medtr5g064860	coexpressed with genes in nodules specific coexpression subnetwork
Medtr5g064890	Differentially upregulated in urea.leaf.vs.root comparison | coexpressed with genes in nitrate specific coexpression subnetwork
Medtr5g064915	Differentially upregulated in symbiotic_condition.nodules.vs.root comparison | coexpressed with genes in nodules specific coexpression subnetwork | (1 of 9) PF07127 - Late nodulin protein (Nodulin_late) [[Lalb_Chr15g0082861]]
Medtr5g064950	Differentially upregulated in symbiotic_condition.nodules.vs.root comparison
Medtr5g064980	coexpressed with genes in nodules specific coexpression subnetwork
Medtr5g064990	Differentially upregulated in symbiotic_condition.nodules.vs.root comparison | Exhibits preferred expression in nodules tissue
Medtr5g065010	Exhibits preferred expression in leaf tissue | coexpressed with genes in leaf specific coexpression subnetwork
Medtr5g065040	coexpressed with genes in root specific coexpression subnetwork
Medtr5g065080	Differentially downregulated in symbiotic_condition.nodules.vs.root comparison | Exhibits preferred expression in leaf tissue | coexpressed with genes in leaf specific coexpression subnetwork
Medtr5g065130	Differentially upregulated in root.symbiotic_condition.vs.urea comparison
Medtr5g065145	(1 of 1) PTHR23155//PTHR23155:SF592 - LEUCINE-RICH REPEAT-CONTAINING PROTEIN // SUBFAMILY NOT NAMED [[Lalb_Chr04g0261241]]
Medtr5g065260	carboxyl-terminal proteinase-like protein (DUF239); carboxyl-terminal peptidase, putative, expressed [[AT4G17505]]
Medtr5g065350	RING/FYVE/PHD zinc finger superfamily protein [[Sphfalx02G076900]]
Medtr5g065440	Exhibits preferred expression in leaf tissue | coexpressed with genes in leaf specific coexpression subnetwork
Medtr5g065490	coexpressed with genes in nitrate specific coexpression subnetwork
Medtr5g065520	Differentially downregulated in symbiotic_condition.leaf.vs.root comparison
Medtr5g065880	coexpressed with genes in nitrate specific coexpression subnetwork
Medtr5g065900	Exhibits preferred expression in nodules tissue | transmembrane protein; expressed protein [[AT5G65440]]
Medtr5g065930	RING finger protein; expressed protein [[AT4G24590]]
Medtr5g065960	Exhibits preferred expression in leaf tissue
Medtr5g065970	2.4.1.16 - Chitin synthase / Chitin-UDP acetyl-glucosaminyl transferase (1 of 1); CPuORF38 - conserved peptide uORF-containing transcript, expressed [[AT1G58120]]
Medtr5g065980	coexpressed with genes in root.nitrate specific coexpression subnetwork
Medtr5g066000	Differentially downregulated in root.symbiotic_condition.vs.ammonium comparison
Medtr5g066020	Differentially upregulated in leaf.ammonium.vs.urea comparison
Medtr5g066060	Differentially downregulated in symbiotic_condition.nodules.vs.root comparison | Exhibits preferred expression in leaf tissue
Medtr5g066070	Differentially upregulated in symbiotic_condition.nodules.vs.root comparison | coexpressed with genes in nodules specific coexpression subnetwork
Medtr5g066080	Exhibits preferred expression in leaf tissue | coexpressed with genes in leaf specific coexpression subnetwork
Medtr5g066100	coexpressed with genes in root.nitrate specific coexpression subnetwork
Medtr5g066180	Exhibits preferred expression in leaf tissue
Medtr5g066183	Exhibits preferred expression in nodules tissue
Medtr5g066440	Differentially upregulated in symbiotic_condition.nodules.vs.root comparison
Medtr5g066450	Differentially downregulated in urea.leaf.vs.root comparison
Medtr5g066490	Differentially downregulated in symbiotic_condition.leaf.vs.root comparison
Medtr5g066510	Differentially upregulated in symbiotic_condition.nodules.vs.root comparison
Medtr5g066610	Exhibits preferred expression in root tissue
Medtr5g066705	Mitochondrial outer membrane translocase complex, subunit Tom7; mitochondrial import receptor subunit TOM7-1, putative, expressed [[SbRio.03G246200]]
Medtr5g066750	coexpressed with genes in nodules specific coexpression subnetwork
Medtr5g066760	coexpressed with genes in symbiotic_condition specific coexpression subnetwork
Medtr5g066770	Exhibits preferred expression in nodules tissue
Medtr5g066890	F-box/LRR protein [[AT2G17305]]
Medtr5g066993	Exhibits preferred expression in leaf tissue
Medtr5g067000	Differentially downregulated in root.nitrogen.vs.urea comparison | Exhibits preferred expression in leaf tissue
Medtr5g067060	Differentially upregulated in symbiotic_condition.nodules.vs.root comparison
Medtr5g067140	Differentially downregulated in root.nitrate.vs.urea comparison | Exhibits preferred expression in leaf tissue
Medtr5g067150	Differentially downregulated in root.nitrate.vs.urea comparison
Medtr5g067160	coexpressed with genes in nodules specific coexpression subnetwork
Medtr5g067170	Exhibits preferred expression in leaf tissue | coexpressed with genes in leaf specific coexpression subnetwork
Medtr5g067410	Exhibits preferred expression in leaf tissue
Medtr5g067460	Differentially downregulated in symbiotic_condition.nodules.vs.root comparison
Medtr5g067480	K03360 - F-box and leucine-rich repeat protein GRR1 (GRR1) (1 of 1); RNI-like superfamily protein [[Eucgr.F03944]]
Medtr5g067700	Exhibits preferred expression in leaf tissue | coexpressed with genes in leaf specific coexpression subnetwork
Medtr5g067815	PF13975 - gag-polyprotein putative aspartyl protease (gag-asp_proteas) (1 of 1); expressed protein [[Sobic.007G091301]]
Medtr5g068050	Differentially downregulated in root.symbiotic_condition.vs.nitrate comparison
Medtr5g068100	Exhibits preferred expression in leaf tissue | coexpressed with genes in leaf specific coexpression subnetwork
Medtr5g068180	PTHR23155//PTHR23155:SF543 - LEUCINE-RICH REPEAT-CONTAINING PROTEIN // SUBFAMILY NOT NAMED (1 of 8); Disease resistance protein (CC-NBS-LRR class) family [[Eucgr.E03711]]
Medtr5g068260	Exhibits preferred expression in leaf tissue
Medtr5g068270	hydroxyacylglutathione hydrolase activity, zinc ion binding (Blast2GO); Metallo-hydrolase/oxidoreductase superfamily protein; metallo-beta-lactamase family protein, putative, expressed [[Bradi1g63410]]
Medtr5g068530	Differentially upregulated in root.nitrate.vs.urea comparison
Medtr5g068570	coexpressed with genes in leaf.ammonium specific coexpression subnetwork
Medtr5g068580	Differentially downregulated in symbiotic_condition.nodules.vs.root comparison | Exhibits preferred expression in leaf tissue | coexpressed with genes in leaf specific coexpression subnetwork
Medtr5g068585	Differentially upregulated in symbiotic_condition.nodules.vs.root comparison | coexpressed with genes in nodules specific coexpression subnetwork
Medtr5g068640	TRP-like ion channel protein (Protein of unknown function, DUF599); expressed protein [[AT5G24600]]
Medtr5g068660	cyclic AMP-responsive element-binding protein; CRP3 - Cysteine-rich family protein precursor, expressed [[AT5G24610]]
Medtr5g068670	Exhibits preferred expression in nodules tissue
Medtr5g068710	Differentially upregulated in root.ammonium.vs.nitrate comparison
Medtr5g068740	coexpressed with genes in nitrate specific coexpression subnetwork
Medtr5g068760	coexpressed with genes in root specific coexpression subnetwork
Medtr5g068770	Exhibits preferred expression in leaf tissue
Medtr5g068810	Differentially downregulated in symbiotic_condition.leaf.vs.root comparison | coexpressed with genes in nodules specific coexpression subnetwork
Medtr5g068910	Exhibits preferred expression in leaf tissue | coexpressed with genes in leaf specific coexpression subnetwork
Medtr5g068940	Differentially upregulated in root.nitrate.vs.urea comparison
Medtr5g068970	(1 of 5) PTHR11709//PTHR11709:SF26 - MULTI-COPPER OXIDASE // SUBFAMILY NOT NAMED; SKU5 similar 15 [[Glyma.05G082600]]
Medtr5g069000	Differentially upregulated in symbiotic_condition.nodules.vs.root comparison | coexpressed with genes in nodules specific coexpression subnetwork
Medtr5g069010	Exhibits preferred expression in leaf tissue | coexpressed with genes in leaf specific coexpression subnetwork
Medtr5g069050	coexpressed with genes in root specific coexpression subnetwork
Medtr5g069090	coexpressed with genes in nodules specific coexpression subnetwork | (1 of 59) PTHR23273//PTHR23273:SF8 - REPLICATION FACTOR A 1, RFA1 // SUBFAMILY NOT NAMED [[Glyma.18G180050]]
Medtr5g069100	Differentially upregulated in symbiotic_condition.nodules.vs.root comparison | coexpressed with genes in nodules specific coexpression subnetwork
Medtr5g069180	coexpressed with genes in leaf specific coexpression subnetwork
Medtr5g069230	Exhibits preferred expression in root tissue | coexpressed with genes in root.nitrate specific coexpression subnetwork
Medtr5g069330	Differentially upregulated in ammonium.leaf.vs.root comparison
Medtr5g069360	coexpressed with genes in root.nitrate specific coexpression subnetwork
Medtr5g069410	coexpressed with genes in leaf specific coexpression subnetwork | calcium ion-binding protein; expressed protein [[AT2G04280]]
Medtr5g069440	DNAse I-like superfamily protein [[Glyma.11G125633]]
Medtr5g069465	coexpressed with genes in nodules specific coexpression subnetwork
Medtr5g069500	coexpressed with genes in nodules specific coexpression subnetwork
Medtr5g069530	coexpressed with genes in nodules specific coexpression subnetwork
Medtr5g069545	coexpressed with genes in nodules specific coexpression subnetwork
Medtr5g069550	similar to expressed protein in Arabidopsis thaliana; [ co-ortholog (1of2) of At4g12690, At2g04220, ] [[Potri.005G068100]]
Medtr5g069570	similar to expressed protein in Arabidopsis thaliana; [ co-ortholog (1of2) of At4g12690, At2g04220, ] [[Potri.005G068100]]
Medtr5g069590	similar to expressed protein in Arabidopsis thaliana; [ co-ortholog (1of2) of At4g12690, At2g04220, ] [[Potri.005G068100]]
Medtr5g069630	Differentially downregulated in root.symbiotic_condition.vs.urea comparison | coexpressed with genes in leaf specific coexpression subnetwork
Medtr5g069640	Differentially downregulated in symbiotic_condition.nodules.vs.root comparison
Medtr5g069660	homeobox prospero protein; expressed protein [[AT5G58920]]
Medtr5g069680	coexpressed with genes in root.nitrate specific coexpression subnetwork
Medtr5g069710	Exhibits preferred expression in leaf tissue | coexpressed with genes in leaf specific coexpression subnetwork
Medtr5g069800	coexpressed with genes in root specific coexpression subnetwork
Medtr5g069890	coexpressed with genes in nodules specific coexpression subnetwork
Medtr5g069990	Exhibits preferred expression in leaf tissue | coexpressed with genes in leaf specific coexpression subnetwork
Medtr5g070010	Exhibits preferred expression in root tissue
Medtr5g070080	coexpressed with genes in leaf specific coexpression subnetwork
Medtr5g070210	Exhibits preferred expression in leaf tissue | coexpressed with genes in leaf specific coexpression subnetwork
Medtr5g070295	Differentially upregulated in symbiotic_condition.nodules.vs.root comparison | coexpressed with genes in nodules specific coexpression subnetwork
Medtr5g070320	Exhibits preferred expression in leaf tissue
Medtr5g070330	Exhibits preferred expression in leaf tissue | coexpressed with genes in leaf specific coexpression subnetwork
Medtr5g070360	Differentially upregulated in root.nitrate.vs.urea comparison
Medtr5g070380	(1 of 12) PF07734 - F-box associated (FBA_1) [[Lalb_Chr05g0230151]]
Medtr5g070410	coexpressed with genes in nodules specific coexpression subnetwork
Medtr5g070440	Exhibits preferred expression in nodules tissue
Medtr5g070450	Differentially upregulated in root.symbiotic_condition.vs.ammonium comparison
Medtr5g070470	Exhibits preferred expression in leaf tissue
Medtr5g070480	Exhibits preferred expression in leaf tissue | coexpressed with genes in leaf specific coexpression subnetwork
Medtr5g070490	Exhibits preferred expression in leaf tissue | coexpressed with genes in leaf specific coexpression subnetwork
Medtr5g070630	zinc ion binding;nucleic acid binding [[Glyma.08G226166]]
Medtr5g070680	Exhibits preferred expression in root tissue | coexpressed with genes in root.nitrate specific coexpression subnetwork
Medtr5g070700	Exhibits preferred expression in leaf tissue
Medtr5g070860	Differentially downregulated in root.symbiotic_condition.vs.nitrate comparison
Medtr5g070920	Exhibits preferred expression in leaf tissue | coexpressed with genes in leaf specific coexpression subnetwork
Medtr5g070950	Exhibits preferred expression in leaf tissue
Medtr5g070960	Exhibits preferred expression in leaf tissue
Medtr5g070980	Differentially downregulated in root.nitrate.vs.urea comparison
Medtr5g071010	coexpressed with genes in root.nitrate specific coexpression subnetwork
Medtr5g071040	Differentially upregulated in symbiotic_condition.leaf.vs.root comparison
Medtr5g071070	Differentially upregulated in leaf.symbiotic_condition.vs.nitrate comparison
Medtr5g071090	PF14383 - DUF761-associated sequence motif (VARLMGL) (1 of 12) [[Eucgr.B02248]]
Medtr5g071170	Exhibits preferred expression in leaf tissue | coexpressed with genes in leaf specific coexpression subnetwork
Medtr5g071190	Differentially downregulated in root.symbiotic_condition.vs.ammonium comparison | Exhibits preferred expression in leaf tissue
Medtr5g071200	Exhibits preferred expression in root tissue | coexpressed with genes in root.nitrate specific coexpression subnetwork
Medtr5g071210	Differentially upregulated in nitrate.leaf.vs.root comparison
Medtr5g071220	Differentially upregulated in symbiotic_condition.leaf.vs.root comparison
Medtr5g071240	Differentially downregulated in urea.leaf.vs.root comparison | coexpressed with genes in root.nitrate specific coexpression subnetwork
Medtr5g071310	Exhibits preferred expression in leaf tissue
Medtr5g071350	Differentially downregulated in root.symbiotic_condition.vs.nitrate comparison | Pmr5/Cas1p GDSL/SGNH-like acyl-esterase family protein (DUF828); proteins of unknown function domain containing protein, putative, expressed [[AT5G58600]]
Medtr5g071380	coexpressed with genes in leaf.ammonium specific coexpression subnetwork
Medtr5g071470	Differentially upregulated in root.symbiotic_condition.vs.nitrate comparison
Medtr5g071490	(1 of 121) PF05970 - PIF1-like helicase (PIF1) [[Sphfalx06G136000]]
Medtr5g071780	Differentially upregulated in symbiotic_condition.nodules.vs.root comparison
Medtr5g071800	coexpressed with genes in leaf specific coexpression subnetwork
Medtr5g071810	Differentially upregulated in symbiotic_condition.nodules.vs.root comparison | coexpressed with genes in nodules specific coexpression subnetwork
Medtr5g071827	Differentially downregulated in root.symbiotic_condition.vs.ammonium comparison
Medtr5g071833	coexpressed with genes in nodules specific coexpression subnetwork
Medtr5g071840	coexpressed with genes in leaf specific coexpression subnetwork
Medtr5g071860	Differentially downregulated in root.symbiotic_condition.vs.ammonium comparison
Medtr5g071880	coexpressed with genes in nodules specific coexpression subnetwork
Medtr5g071930	Exhibits preferred expression in leaf tissue | coexpressed with genes in leaf specific coexpression subnetwork
Medtr5g071990	coexpressed with genes in root.nitrate specific coexpression subnetwork
Medtr5g072070	coexpressed with genes in nodules specific coexpression subnetwork
Medtr5g072310	coexpressed with genes in nodules specific coexpression subnetwork
Medtr5g072320	(1 of 26) 2.7.7.49 - RNA-directed DNA polymerase / Revertase [[Potri.003G016275]]
Medtr5g072325	coexpressed with genes in nodules specific coexpression subnetwork
Medtr5g072330	Exhibits preferred expression in leaf tissue
Medtr5g072340	Exhibits preferred expression in leaf tissue | coexpressed with genes in leaf specific coexpression subnetwork
Medtr5g072420	coexpressed with genes in nodules specific coexpression subnetwork
Medtr5g072450	coexpressed with genes in nodules specific coexpression subnetwork
Medtr5g072455	coexpressed with genes in nodules specific coexpression subnetwork
Medtr5g072456	Differentially upregulated in symbiotic_condition.nodules.vs.root comparison | coexpressed with genes in nodules specific coexpression subnetwork
Medtr5g072500	coexpressed with genes in leaf specific coexpression subnetwork
Medtr5g072510	coexpressed with genes in root specific coexpression subnetwork
Medtr5g072520	Exhibits preferred expression in leaf tissue | (1 of 1) PTHR10388//PTHR10388:SF11 - EUKARYOTIC TRANSLATION INITIATION FACTOR SUI1 // APO PROTEIN 3, MITOCHONDRIAL [[Potri.015G106200]]
Medtr5g072530	Differentially downregulated in nitrate.leaf.vs.root comparison
Medtr5g072570	Exhibits preferred expression in nodules tissue
Medtr5g072735	Differentially upregulated in symbiotic_condition.nodules.vs.root comparison | Exhibits preferred expression in nodules tissue | coexpressed with genes in nodules specific coexpression subnetwork
Medtr5g072760	Differentially downregulated in nitrate.leaf.vs.root comparison
Medtr5g072780	Exhibits preferred expression in leaf tissue
Medtr5g072840	coexpressed with genes in root.nitrate specific coexpression subnetwork
Medtr5g072900	Exhibits preferred expression in leaf tissue
Medtr5g073020	Differentially upregulated in symbiotic_condition.nodules.vs.root comparison | Exhibits preferred expression in nodules tissue
Medtr5g073200	Exhibits preferred expression in nodules tissue
Medtr5g073210	Exhibits preferred expression in root tissue | coexpressed with genes in root specific coexpression subnetwork
Medtr5g073280	Differentially upregulated in symbiotic_condition.nodules.vs.root comparison
Medtr5g073450	Differentially upregulated in root.ammonium.vs.urea comparison
Medtr5g073500	(1 of 6) PTHR12542//PTHR12542:SF29 - EXOCYST COMPLEX PROTEIN EXO70 // SUBFAMILY NOT NAMED [[Lalb_Chr10g0103611]]
Medtr5g073530	coexpressed with genes in nodules specific coexpression subnetwork
Medtr5g073580	coexpressed with genes in nodules specific coexpression subnetwork
Medtr5g073610	Exhibits preferred expression in leaf tissue
Medtr5g073620	Exhibits preferred expression in leaf tissue
Medtr5g073675	coexpressed with genes in nodules specific coexpression subnetwork
Medtr5g073750	Exhibits preferred expression in leaf tissue | coexpressed with genes in leaf specific coexpression subnetwork | (1 of 6) PTHR12542//PTHR12542:SF29 - EXOCYST COMPLEX PROTEIN EXO70 // SUBFAMILY NOT NAMED [[Lalb_Chr10g0103611]]
Medtr5g073830	(1 of 3) PTHR31221:SF20 - WRKY TRANSCRIPTION FACTOR 12-RELATED [[Lalb_Chr10g0103581]]
Medtr5g073860	Exhibits preferred expression in nodules tissue | (1 of 3) PTHR31221:SF20 - WRKY TRANSCRIPTION FACTOR 12-RELATED [[Lalb_Chr10g0103581]]
Medtr5g073920	Differentially upregulated in symbiotic_condition.nodules.vs.root comparison
Medtr5g074090	Exhibits preferred expression in root tissue | coexpressed with genes in root.nitrate specific coexpression subnetwork
Medtr5g074130	Exhibits preferred expression in leaf tissue | coexpressed with genes in leaf specific coexpression subnetwork
Medtr5g074200	Differentially upregulated in root.symbiotic_condition.vs.nitrate comparison | Exhibits preferred expression in nodules tissue
Medtr5g074270	Exhibits preferred expression in leaf tissue | coexpressed with genes in leaf specific coexpression subnetwork
Medtr5g074290	(1 of 5) 2.4.1.261 - Dolichyl-P-Man:Man(8)GlcNAc(2)-PP-dolichol alpha-1,2-mannosyltransferase / Dol-P-Man:Man(8)GlcNAc(2)-PP-Dol alpha-1,2-mannosyltransferase; expressed protein [[Pavir.5NG568600]]
Medtr5g074400	Differentially upregulated in root.ammonium.vs.urea comparison | coexpressed with genes in symbiotic_condition specific coexpression subnetwork
Medtr5g074450	Differentially upregulated in symbiotic_condition.nodules.vs.root comparison | Exhibits preferred expression in nodules tissue
Medtr5g074530	PTHR23155//PTHR23155:SF633 - LEUCINE-RICH REPEAT-CONTAINING PROTEIN // SUBFAMILY NOT NAMED (1 of 33); NB-ARC domain-containing disease resistance protein [[Eucgr.E01304]]
Medtr5g074550	coexpressed with genes in root.nitrate specific coexpression subnetwork | LURP-one-like protein (DUF567); expressed protein [[AT2G30270]]
Medtr5g074560	LURP-one-like protein (DUF567); expressed protein [[AT2G30270]]
Medtr5g074570	Differentially downregulated in symbiotic_condition.leaf.vs.root comparison
Medtr5g074580	Exhibits preferred expression in root tissue | coexpressed with genes in root specific coexpression subnetwork
Medtr5g074600	Exhibits preferred expression in root tissue
Medtr5g074620	Exhibits preferred expression in leaf tissue | coexpressed with genes in leaf specific coexpression subnetwork
Medtr5g074680	Exhibits preferred expression in root tissue | coexpressed with genes in root.nitrate specific coexpression subnetwork
Medtr5g074710	Exhibits preferred expression in nodules tissue
Medtr5g074850	Exhibits preferred expression in nodules tissue
Medtr5g074860	Exhibits preferred expression in root tissue
Medtr5g074870	Differentially upregulated in symbiotic_condition.nodules.vs.root comparison
Medtr5g074880	Differentially downregulated in symbiotic_condition.nodules.vs.root comparison
Medtr5g075020	Exhibits preferred expression in root tissue | coexpressed with genes in root specific coexpression subnetwork
Medtr5g075040	similar to expressed protein in Arabidopsis thaliana; similar to expression supported by MPSS%3B [ co-ortholog (2of2) of At1g06930, ] [[Potri.019G127400]]
Medtr5g075060	Differentially downregulated in root.nitrate.vs.urea comparison
Medtr5g075070	Exhibits preferred expression in root tissue | coexpressed with genes in root specific coexpression subnetwork
Medtr5g075160	Differentially downregulated in symbiotic_condition.nodules.vs.root comparison | Exhibits preferred expression in leaf tissue
Medtr5g075170	similar to Chromosome chr12 scaffold_18, whole genome shotgun sequence; FtsH extracellular protease family; OsFtsH2 FtsH protease, homologue of AtFtsH2/8, expressed [[Sobic.010G223200]]
Medtr5g075180	MYB family transcription factor; GIL1, putative, expressed [[AT2G30380]]
Medtr5g075210	Differentially upregulated in urea.leaf.vs.root comparison
Medtr5g075220	coexpressed with genes in leaf specific coexpression subnetwork
Medtr5g075240	coexpressed with genes in root.nitrate specific coexpression subnetwork
Medtr5g075300	coexpressed with genes in nodules specific coexpression subnetwork
Medtr5g075320	Exhibits preferred expression in root tissue | coexpressed with genes in root.nitrate specific coexpression subnetwork
Medtr5g075360	Differentially downregulated in root.symbiotic_condition.vs.nitrate comparison | Exhibits preferred expression in leaf tissue | coexpressed with genes in leaf specific coexpression subnetwork
Medtr5g075370	Differentially downregulated in leaf.nitrogen.vs.root.nitrogen comparison
Medtr5g075390	Differentially upregulated in root.nitrate.vs.urea comparison
Medtr5g075440	Exhibits preferred expression in leaf tissue
Medtr5g075520	Glycine-rich protein family [[Kaladp0064s0138]]
Medtr5g075540	Differentially downregulated in nitrate.leaf.vs.root comparison
Medtr5g075570	Differentially upregulated in symbiotic_condition.nodules.vs.root comparison
Medtr5g075580	coexpressed with genes in root specific coexpression subnetwork
Medtr5g075640	Exhibits preferred expression in leaf tissue
Medtr5g075650	coexpressed with genes in symbiotic_condition specific coexpression subnetwork
Medtr5g075680	coexpressed with genes in root.nitrate specific coexpression subnetwork
Medtr5g075690	Differentially upregulated in root.symbiotic_condition.vs.ammonium comparison | coexpressed with genes in root specific coexpression subnetwork
Medtr5g075750	transmembrane protein, putative (DUF1191); expressed protein [[AT3G08600]]
Medtr5g075770	Differentially downregulated in symbiotic_condition.leaf.vs.root comparison | Exhibits preferred expression in symbiotic_condition condition/treatment/stage | cyclin-dependent kinase (CDK), subfamily CDKA; cell division control 2; cyclin-dependent kinase A-2, putative, expressed [[Bradi3g02270]]
Medtr5g075800	K18164 - NADH dehydrogenase [ubiquinone] 1 alpha subcomplex assembly factor 7 (NDUFAF7) (1 of 1); Protein of unknown function (DUF185) [[Kaladp0011s0306]]
Medtr5g075955	Exhibits preferred expression in leaf tissue | coexpressed with genes in leaf specific coexpression subnetwork
Medtr5g075960	Differentially downregulated in root.symbiotic_condition.vs.nitrate comparison
Medtr5g076040	coexpressed with genes in nodules specific coexpression subnetwork
Medtr5g076055	Exhibits preferred expression in nodules tissue
Medtr5g076060	coexpressed with genes in symbiotic_condition specific coexpression subnetwork | calcium uniporter-like protein (DUF607); E2F-related protein, putative, expressed [[AT1G09575]]
Medtr5g076110	coexpressed with genes in nodules specific coexpression subnetwork
Medtr5g076140	serine/arginine repetitive matrix-like protein; ulp1 protease family, C-terminal catalytic domain containing protein, expressed [[AT1G65710]]
Medtr5g076180	Differentially upregulated in urea.leaf.vs.root comparison
Medtr5g076200	Exhibits preferred expression in root tissue | coexpressed with genes in root.nitrate specific coexpression subnetwork
Medtr5g076250	Differentially upregulated in leaf.symbiotic_condition.vs.nitrate comparison | coexpressed with genes in root specific coexpression subnetwork
Medtr5g076255	Differentially upregulated in symbiotic_condition.nodules.vs.root comparison | coexpressed with genes in nodules specific coexpression subnetwork
Medtr5g076270	Differentially downregulated in symbiotic_condition.nodules.vs.root comparison | coexpressed with genes in leaf specific coexpression subnetwork
Medtr5g076330	coexpressed with genes in leaf specific coexpression subnetwork
Medtr5g076340	coexpressed with genes in root.nitrate specific coexpression subnetwork
Medtr5g076350	Exhibits preferred expression in root tissue | coexpressed with genes in root specific coexpression subnetwork
Medtr5g076370	coexpressed with genes in root.nitrate specific coexpression subnetwork
Medtr5g076383	coexpressed with genes in nodules specific coexpression subnetwork
Medtr5g076435	coexpressed with genes in nodules specific coexpression subnetwork
Medtr5g076470	Differentially downregulated in symbiotic_condition.nodules.vs.root comparison | coexpressed with genes in root.nitrate specific coexpression subnetwork
Medtr5g076480	Exhibits preferred expression in leaf tissue | coexpressed with genes in leaf specific coexpression subnetwork
Medtr5g076600	chromosome segregation protein, putative, expressed [[Bradi1g46831]]
Medtr5g076620	Exhibits preferred expression in leaf tissue | coexpressed with genes in leaf specific coexpression subnetwork
Medtr5g076660	Exhibits preferred expression in leaf tissue | coexpressed with genes in leaf specific coexpression subnetwork
Medtr5g076680	(1 of 1) PTHR12606//PTHR12606:SF19 - SENTRIN/SUMO-SPECIFIC PROTEASE // SUBFAMILY NOT NAMED; Protein with RING/U-box and TRAF-like domains [[Glyma.10G201800]]
Medtr5g076690	(1 of 112) PF13839//PF14416 - GDSL/SGNH-like Acyl-Esterase family found in Pmr5 and Cas1p (PC-Esterase) // PMR5 N terminal Domain (PMR5N); TRICHOME BIREFRINGENCE-LIKE 38 [[Glyma.11G081700]]
Medtr5g076700	Differentially upregulated in symbiotic_condition.nodules.vs.root comparison
Medtr5g076830	Differentially downregulated in symbiotic_condition.nodules.vs.root comparison
Medtr5g076940	PF13839 - GDSL/SGNH-like Acyl-Esterase family found in Pmr5 and Cas1p (PC-Esterase) (1 of 58) [[Eucgr.H04888]]
Medtr5g076950	Differentially downregulated in symbiotic_condition.nodules.vs.root comparison | coexpressed with genes in nitrate specific coexpression subnetwork
Medtr5g076960	Differentially upregulated in root.nitrogen.vs.urea comparison
Medtr5g077000	Differentially upregulated in symbiotic_condition.nodules.vs.root comparison
Medtr5g077070	coexpressed with genes in root.nitrate specific coexpression subnetwork
Medtr5g077080	Differentially downregulated in symbiotic_condition.nodules.vs.root comparison
Medtr5g077100	Differentially upregulated in nitrate.leaf.vs.root comparison
Medtr5g077130	Differentially downregulated in symbiotic_condition.nodules.vs.root comparison
Medtr5g077160	coexpressed with genes in leaf specific coexpression subnetwork
Medtr5g077170	Differentially upregulated in root.symbiotic_condition.vs.ammonium comparison
Medtr5g077280	voltage-dependent L-type calcium channel subunit; expressed protein [[AT5G16550]]
Medtr5g077340	RING, subfamily zinc finger (C3HC4-type RING finger) family protein; RING/U-box superfamily protein; zinc finger, C3HC4 type domain containing protein, expressed [[Bradi1g26820]]
Medtr5g077370	Differentially upregulated in root.symbiotic_condition.vs.nitrate comparison
Medtr5g077420	(1 of 2) PF14418 - OST-HTH Associated domain (OHA) [[Lalb_Chr02g0147581]]
Medtr5g077540	Differentially downregulated in symbiotic_condition.nodules.vs.root comparison
Medtr5g077570	(1 of 10) PTHR23500:SF149 - INOSITOL TRANSPORTER 4-RELATED; inositol transporter 2 [[Glyma.08G098300]]
Medtr5g077580	coexpressed with genes in nodules specific coexpression subnetwork
Medtr5g077630	Exhibits preferred expression in leaf tissue
Medtr5g077640	Exhibits preferred expression in leaf tissue | coexpressed with genes in leaf specific coexpression subnetwork | Predicted protein [[Sobic.004G051100]]
Medtr5g077680	Predicted protein [[Sobic.004G051100]]
Medtr5g077710	Exhibits preferred expression in root tissue | coexpressed with genes in root specific coexpression subnetwork
Medtr5g077740	Differentially downregulated in symbiotic_condition.leaf.vs.root comparison
Medtr5g077930	Differentially upregulated in urea.leaf.vs.root comparison
Medtr5g077940	similar to expressed protein in Arabidopsis thaliana; similar to expression supported by MPSS%3B [ co-ortholog (2of2) of At1g66190, At5g37550, ] [[Potri.017G131300]]
Medtr5g078030	coexpressed with genes in root specific coexpression subnetwork
Medtr5g078170	NAC (No Apical Meristem) domain transcriptional regulator superfamily protein; no apical meristem protein, putative, expressed [[Sobic.004G274300]]
Medtr5g078210	coexpressed with genes in leaf specific coexpression subnetwork
Medtr5g078215	Exhibits preferred expression in root tissue | coexpressed with genes in root.nitrate specific coexpression subnetwork
Medtr5g078290	Exhibits preferred expression in leaf tissue | coexpressed with genes in leaf specific coexpression subnetwork
Medtr5g078300	(1 of 4) PTHR31448//PTHR31448:SF3 - FAMILY NOT NAMED // IFA-BINDING PROTEIN [[Potri.004G087600]]
Medtr5g078400	transmembrane protein; expressed protein [[AT1G27290]]
Medtr5g078500	(1 of 1) PTHR18937//PTHR18937:SF238 - STRUCTURAL MAINTENANCE OF CHROMOSOMES SMC FAMILY MEMBER // SUBFAMILY NOT NAMED [[Potri.005G044200]]
Medtr5g078520	similar to expressed protein in Arabidopsis thaliana; [ co-ortholog (3of3) of At3g13510, At1g55360, At5g56530, ] [[Potri.019G007000]]
Medtr5g078550	(1 of 26) 2.7.7.49 - RNA-directed DNA polymerase / Revertase [[Potri.013G138801]]
Medtr5g078580	similar to expressed protein in Arabidopsis thaliana; [ co-ortholog (3of3) of At3g13510, At1g55360, At5g56530, ] [[Potri.019G007000]]
Medtr5g078770	zinc ion binding / nucleic acid binding protein; expressed protein [[AT2G01050]]
Medtr5g079290	Exhibits preferred expression in leaf tissue | coexpressed with genes in leaf specific coexpression subnetwork
Medtr5g079340	coexpressed with genes in root specific coexpression subnetwork
Medtr5g079440	zinc ion binding;nucleic acid binding [[Glyma.01G084300]]
Medtr5g079460	Exhibits preferred expression in leaf tissue | coexpressed with genes in leaf specific coexpression subnetwork
Medtr5g079480	(1 of 3) PTHR11207//PTHR11207:SF9 - RIBONUCLEASE III // SUBFAMILY NOT NAMED; dsRNA-binding domain-like superfamily protein; double-stranded RNA binding motif containing protein, expressed [[Pahal.6G179500]]
Medtr5g079500	Differentially upregulated in symbiotic_condition.nodules.vs.root comparison
Medtr5g079550	Differentially downregulated in symbiotic_condition.nodules.vs.root comparison | coexpressed with genes in leaf specific coexpression subnetwork
Medtr5g079600	Differentially downregulated in symbiotic_condition.nodules.vs.root comparison | Exhibits preferred expression in leaf tissue | coexpressed with genes in leaf specific coexpression subnetwork
Medtr5g079620	(1 of 3) 4.1.2.10 - (R)-mandelonitrile lyase / Mandelonitrile benzaldehyde-lyase [[Lalb_Chr16g0386971]]
Medtr5g079730	Exhibits preferred expression in nodules tissue
Medtr5g079740	Differentially upregulated in symbiotic_condition.nodules.vs.root comparison | coexpressed with genes in nodules specific coexpression subnetwork
Medtr5g079780	Differentially upregulated in symbiotic_condition.nodules.vs.root comparison
Medtr5g079830	ascorbic acid mannose pathway regulator [[AT1G65735]]
Medtr5g079860	Exhibits preferred expression in leaf tissue
Medtr5g079870	coexpressed with genes in root specific coexpression subnetwork
Medtr5g079910	Differentially downregulated in root.nitrate.vs.urea comparison
Medtr5g079950	Exhibits preferred expression in root tissue | coexpressed with genes in root specific coexpression subnetwork
Medtr5g080040	Exhibits preferred expression in nitrate condition/treatment/stage | (1 of 1) PTHR33142//PTHR33142:SF7 - FAMILY NOT NAMED // CYCLIN-DEPENDENT PROTEIN KINASE INHIBITOR SMR3; peptidase aspartic family protein, putative, expressed [[Pahal.5G093700]]
Medtr5g080060	(1 of 1) PTHR33142//PTHR33142:SF7 - FAMILY NOT NAMED // CYCLIN-DEPENDENT PROTEIN KINASE INHIBITOR SMR3; peptidase aspartic family protein, putative, expressed [[Pahal.5G093700]]
Medtr5g080400	coexpressed with genes in nodules specific coexpression subnetwork
Medtr5g080440	Differentially upregulated in symbiotic_condition.nodules.vs.root comparison | coexpressed with genes in nodules specific coexpression subnetwork
Medtr5g080450	Exhibits preferred expression in leaf tissue
Medtr5g080530	Exhibits preferred expression in nodules tissue
Medtr5g080700	(1 of 12) 3.4.19.12//3.4.22.69 - Ubiquitinyl hydrolase 1 / Ubiquitin thiolesterase // SARS coronavirus main proteinase / Severe acute respiratory syndrome coronavirus main protease [[Glyma.14G066300]]
Medtr5g080720	Differentially upregulated in symbiotic_condition.nodules.vs.root comparison
Medtr5g080750	cytoplasmic tRNA 2-thiolation protein; expressed protein [[AT3G55570]]
Medtr5g080770	coexpressed with genes in root.nitrate specific coexpression subnetwork
Medtr5g081000	Differentially upregulated in symbiotic_condition.nodules.vs.root comparison | coexpressed with genes in nodules specific coexpression subnetwork
Medtr5g081030	coexpressed with genes in nodules specific coexpression subnetwork
Medtr5g081160	Differentially downregulated in symbiotic_condition.nodules.vs.root comparison
Medtr5g081290	coexpressed with genes in root specific coexpression subnetwork
Medtr5g081360	Differentially downregulated in symbiotic_condition.nodules.vs.root comparison | Exhibits preferred expression in leaf tissue | coexpressed with genes in leaf specific coexpression subnetwork | PTHR33738:SF1 - EMB (1 of 1); expressed protein [[Seita.3G221000]]
Medtr5g081410	Exhibits preferred expression in nodules tissue
Medtr5g081460	similar to expressed protein in Arabidopsis thaliana; similar to predicted proteins%3B similar to Arabidopsis thaliana; [ co-ortholog (2of2) of At2g39870, At3g55690, ] [[Potri.008G062200]]
Medtr5g081550	similar to expressed protein in Arabidopsis thaliana; similar to expression supported by MPSS%3B [ co-ortholog (1of2) of At5g05840, ] [[Potri.008G062500]]
Medtr5g081555	coexpressed with genes in nodules specific coexpression subnetwork
Medtr5g081560	Exhibits preferred expression in leaf tissue | coexpressed with genes in leaf specific coexpression subnetwork
Medtr5g081590	coexpressed with genes in nodules specific coexpression subnetwork
Medtr5g081650	Differentially downregulated in urea.leaf.vs.root comparison | coexpressed with genes in root.nitrate specific coexpression subnetwork
Medtr5g081705	Exhibits preferred expression in root tissue | coexpressed with genes in root specific coexpression subnetwork
Medtr5g081720	Differentially upregulated in ammonium.leaf.vs.root comparison
Medtr5g081730	Exhibits preferred expression in leaf tissue
Medtr5g081750	Exhibits preferred expression in leaf tissue
Medtr5g081790	Exhibits preferred expression in leaf tissue | coexpressed with genes in leaf specific coexpression subnetwork
Medtr5g081800	coexpressed with genes in root specific coexpression subnetwork
Medtr5g081810	Differentially upregulated in ammonium.leaf.vs.root comparison | coexpressed with genes in nitrate specific coexpression subnetwork
Medtr5g081880	Differentially upregulated in symbiotic_condition.leaf.vs.root comparison | (1 of 3) KOG3037 - Cell membrane glycoprotein [[Sphfalx10G045900]]
Medtr5g081900	Exhibits preferred expression in nodules tissue
Medtr5g081910	Differentially upregulated in symbiotic_condition.nodules.vs.root comparison
Medtr5g081980	Differentially upregulated in urea.leaf.vs.root comparison
Medtr5g081990	Exhibits preferred expression in root tissue
Medtr5g082000	coexpressed with genes in root.nitrate specific coexpression subnetwork
Medtr5g082070	Exhibits preferred expression in root tissue | coexpressed with genes in root.nitrate specific coexpression subnetwork
Medtr5g082110	coexpressed with genes in root specific coexpression subnetwork
Medtr5g082180	coexpressed with genes in root.nitrate specific coexpression subnetwork
Medtr5g082220	Differentially downregulated in root.symbiotic_condition.vs.ammonium comparison
Medtr5g082250	Exhibits preferred expression in leaf tissue
Medtr5g082260	Exhibits preferred expression in leaf tissue | coexpressed with genes in leaf specific coexpression subnetwork
Medtr5g082270	Exhibits preferred expression in leaf tissue
Medtr5g082290	coexpressed with genes in leaf specific coexpression subnetwork
Medtr5g082310	(1 of 2227) 2.7.11.1 - Non-specific serine/threonine protein kinase / Threonine-specific protein kinase; Leucine-rich repeat protein kinase family protein [[Glyma.02G256100]]
Medtr5g082460	Exhibits preferred expression in leaf tissue | coexpressed with genes in leaf specific coexpression subnetwork
Medtr5g082480	Differentially downregulated in root.ammonium.vs.nitrate comparison | Exhibits preferred expression in nodules tissue | coexpressed with genes in nodules specific coexpression subnetwork | (1 of 1234) 2.7.11.1 - Non-specific serine/threonine protein kinase / Threonine-specific protein kinase; retrotransposon protein, putative, unclassified, expressed [[Pahal.5G469000]]
Medtr5g082500	NADH dehydrogenase (ubiquinone) activity (Blast2GO); NADH dehydrogenase subunit J; NADPH-dependent oxidoreductase, putative, expressed [[Bradi1g39199]]
Medtr5g082520	Differentially downregulated in leaf.symbiotic_condition.vs.nitrate comparison | Exhibits preferred expression in leaf tissue | coexpressed with genes in leaf specific coexpression subnetwork
Medtr5g082570	Differentially upregulated in urea.leaf.vs.root comparison
Medtr5g082610	Differentially upregulated in leaf.nitrate.vs.urea comparison
Medtr5g082620	Differentially downregulated in leaf.symbiotic_condition.vs.nitrate comparison | coexpressed with genes in leaf specific coexpression subnetwork
Medtr5g082660	coexpressed with genes in root.nitrate specific coexpression subnetwork
Medtr5g082780	PTHR11102//PTHR11102:SF101 - SEL-1-LIKE PROTEIN // SUBFAMILY NOT NAMED (1 of 3); ascorbic acid mannose pathway regulator 1 [[Kaladp0024s0487]]
Medtr5g082850	Exhibits preferred expression in root tissue | coexpressed with genes in root.nitrate specific coexpression subnetwork
Medtr5g082880	trichome birefringence-like protein (DUF828); expressed protein [[AT3G55990]]
Medtr5g082900	Differentially upregulated in urea.leaf.vs.root comparison
Medtr5g082920	Exhibits preferred expression in leaf tissue | coexpressed with genes in leaf specific coexpression subnetwork
Medtr5g082960	Exhibits preferred expression in leaf tissue
Medtr5g083010	Exhibits preferred expression in leaf tissue | coexpressed with genes in leaf specific coexpression subnetwork
Medtr5g083050	Differentially upregulated in urea.leaf.vs.root comparison
Medtr5g083150	Differentially upregulated in root.nitrate.vs.urea comparison
Medtr5g083250	coexpressed with genes in nodules specific coexpression subnetwork
Medtr5g083255	coexpressed with genes in nodules specific coexpression subnetwork
Medtr5g083270	Differentially upregulated in root.symbiotic_condition.vs.nitrate comparison
Medtr5g083290	cysteine-rich RLK (RECEPTOR-like protein kinase) 8 [[Pp3c5_21350]]
Medtr5g083340	Differentially upregulated in symbiotic_condition.nodules.vs.root comparison
Medtr5g083360	coexpressed with genes in nitrate specific coexpression subnetwork
Medtr5g083490	coexpressed with genes in root specific coexpression subnetwork
Medtr5g083500	neuronal PAS domain protein; expressed protein [[AT2G40390]]
Medtr5g083520	Differentially downregulated in root.symbiotic_condition.vs.nitrate comparison
Medtr5g083550	cation/hydrogen exchanger 15 [[Kaladp0032s0103]]
Medtr5g083690	Differentially downregulated in urea.leaf.vs.root comparison
Medtr5g083710	Differentially downregulated in symbiotic_condition.nodules.vs.root comparison
Medtr5g083720	Differentially downregulated in root.nitrate.vs.urea comparison
Medtr5g083730	coexpressed with genes in root.nitrate specific coexpression subnetwork
Medtr5g083760	coexpressed with genes in leaf specific coexpression subnetwork
Medtr5g083770	Exhibits preferred expression in nodules tissue
Medtr5g083790	coexpressed with genes in nitrate specific coexpression subnetwork
Medtr5g083810	Differentially downregulated in leaf.symbiotic_condition.vs.nitrate comparison | Exhibits preferred expression in leaf tissue | transcription regulator; basic helix-loop-helix domain containing protein, expressed [[AT3G56220]]
Medtr5g083820	similar to expressed protein in Arabidopsis thaliana; [ co-ortholog (1of2) of At1g68340, At1g25370, ] [[Potri.010G122700]]
Medtr5g083840	coexpressed with genes in root specific coexpression subnetwork
Medtr5g083910	Differentially upregulated in root.symbiotic_condition.vs.nitrate comparison
Medtr5g083960	Differentially upregulated in root.ammonium.vs.urea comparison | Exhibits preferred expression in root tissue | coexpressed with genes in root.nitrate specific coexpression subnetwork
Medtr5g083970	Exhibits preferred expression in leaf tissue | coexpressed with genes in leaf specific coexpression subnetwork
Medtr5g084000	Differentially upregulated in symbiotic_condition.nodules.vs.root comparison | coexpressed with genes in nodules specific coexpression subnetwork
Medtr5g084020	Differentially upregulated in symbiotic_condition.nodules.vs.root comparison | coexpressed with genes in nodules specific coexpression subnetwork
Medtr5g084060	Differentially upregulated in root.symbiotic_condition.vs.nitrate comparison | coexpressed with genes in root specific coexpression subnetwork
Medtr5g084080	Differentially upregulated in symbiotic_condition.nodules.vs.root comparison
Medtr5g084090	Differentially upregulated in root.symbiotic_condition.vs.nitrate comparison | Exhibits preferred expression in root tissue
Medtr5g084100	coexpressed with genes in nodules specific coexpression subnetwork
Medtr5g084105	Differentially upregulated in symbiotic_condition.nodules.vs.root comparison | coexpressed with genes in nodules specific coexpression subnetwork
Medtr5g084133	Differentially downregulated in symbiotic_condition.leaf.vs.root comparison | coexpressed with genes in nodules specific coexpression subnetwork
Medtr5g084140	Differentially upregulated in symbiotic_condition.nodules.vs.root comparison | coexpressed with genes in nodules specific coexpression subnetwork
Medtr5g084210	Differentially upregulated in symbiotic_condition.nodules.vs.root comparison | coexpressed with genes in nodules specific coexpression subnetwork
Medtr5g084240	Exhibits preferred expression in leaf tissue | PTHR11527//PTHR11527:SF161 - SMALL HEAT-SHOCK PROTEIN HSP20 FAMILY // SUBFAMILY NOT NAMED (1 of 1); oxidoreductase/ transition metal ion binding protein, putative, expressed [[Bradi4g31600]]
Medtr5g084250	Differentially downregulated in symbiotic_condition.leaf.vs.root comparison | PTHR11527//PTHR11527:SF161 - SMALL HEAT-SHOCK PROTEIN HSP20 FAMILY // SUBFAMILY NOT NAMED (1 of 1); oxidoreductase/ transition metal ion binding protein, putative, expressed [[Bradi4g31600]]
Medtr5g084260	Differentially upregulated in symbiotic_condition.nodules.vs.root comparison | coexpressed with genes in nodules specific coexpression subnetwork
Medtr5g084270	(1 of 13) PF07172 - Glycine rich protein family (GRP) [[Glyma.02G258533]]
Medtr5g084280	Predicted protein; basic helix-loop-helix (bHLH) DNA-binding superfamily protein; helix-loop-helix DNA-binding domain containing protein, expressed [[Sobic.001G518900]]
Medtr5g084320	(1 of 13) PF07172 - Glycine rich protein family (GRP) [[Glyma.02G258533]]
Medtr5g084330	Exhibits preferred expression in leaf tissue | coexpressed with genes in leaf specific coexpression subnetwork
Medtr5g084400	Exhibits preferred expression in leaf tissue
Medtr5g084410	Exhibits preferred expression in leaf tissue | (1 of 13) PF07172 - Glycine rich protein family (GRP); glycine-rich protein 3 short isoform [[Glyma.14G052000]]
Medtr5g084455	Differentially downregulated in root.nitrogen.vs.urea comparison
Medtr5g084460	Exhibits preferred expression in leaf tissue | coexpressed with genes in leaf specific coexpression subnetwork
Medtr5g084470	Exhibits preferred expression in leaf tissue | coexpressed with genes in leaf specific coexpression subnetwork | (1 of 13) PF07172 - Glycine rich protein family (GRP); glycine-rich protein 3 short isoform [[Glyma.14G052000]]
Medtr5g084530	Exhibits preferred expression in leaf tissue
Medtr5g084540	Exhibits preferred expression in leaf tissue | coexpressed with genes in leaf specific coexpression subnetwork
Medtr5g084550	Exhibits preferred expression in leaf tissue
Medtr5g084560	(1 of 1) PTHR19446//PTHR19446:SF384 - REVERSE TRANSCRIPTASES // SUBFAMILY NOT NAMED; conserved hypothetical protein [[Pavir.9KG563530]]
Medtr5g084570	Exhibits preferred expression in leaf tissue | coexpressed with genes in leaf specific coexpression subnetwork
Medtr5g084590	Exhibits preferred expression in leaf tissue
Medtr5g084660	Exhibits preferred expression in nodules tissue
Medtr5g084670	coexpressed with genes in nodules specific coexpression subnetwork
Medtr5g084680	Differentially downregulated in root.nitrate.vs.urea comparison
Medtr5g084700	Exhibits preferred expression in leaf tissue
Medtr5g084750	Differentially downregulated in leaf.symbiotic_condition.vs.urea comparison | Exhibits preferred expression in leaf tissue | coexpressed with genes in leaf specific coexpression subnetwork
Medtr5g084770	coexpressed with genes in nodules specific coexpression subnetwork
Medtr5g084790	Differentially downregulated in leaf.symbiotic_condition.vs.nitrate comparison | Exhibits preferred expression in leaf tissue | coexpressed with genes in leaf specific coexpression subnetwork
Medtr5g084850	coexpressed with genes in root specific coexpression subnetwork
Medtr5g084930	Differentially upregulated in symbiotic_condition.nodules.vs.root comparison
Medtr5g084980	triacylglycerol lipase-like protein; expressed protein [[AT1G04985]]
Medtr5g085070	coexpressed with genes in root specific coexpression subnetwork
Medtr5g085200	Differentially upregulated in symbiotic_condition.nodules.vs.root comparison
Medtr5g085330	Exhibits preferred expression in leaf tissue
Medtr5g085340	Exhibits preferred expression in leaf tissue | coexpressed with genes in leaf specific coexpression subnetwork
Medtr5g085350	Differentially upregulated in symbiotic_condition.leaf.vs.root comparison
Medtr5g085360	Exhibits preferred expression in leaf tissue
Medtr5g085380	coexpressed with genes in root.nitrate specific coexpression subnetwork
Medtr5g085400	Exhibits preferred expression in leaf tissue
Medtr5g085440	Differentially downregulated in symbiotic_condition.nodules.vs.root comparison | Exhibits preferred expression in leaf tissue | coexpressed with genes in leaf specific coexpression subnetwork
Medtr5g085480	Differentially downregulated in symbiotic_condition.nodules.vs.root comparison | coexpressed with genes in leaf specific coexpression subnetwork
Medtr5g085490	Differentially downregulated in symbiotic_condition.nodules.vs.root comparison
Medtr5g085550	Exhibits preferred expression in root tissue | coexpressed with genes in root specific coexpression subnetwork
Medtr5g085560	KOG0502//KOG0512//KOG4412 - Integral membrane ankyrin-repeat protein Kidins220 (protein kinase D substrate) // Fetal globin-inducing factor (contains ankyrin repeats) // 26S proteasome regulatory complex, subunit PSMD10 (1 of 1); Ankyrin repeat family protein [[Eucgr.L02507]]
Medtr5g085730	Exhibits preferred expression in leaf tissue | coexpressed with genes in leaf specific coexpression subnetwork
Medtr5g085800	Differentially upregulated in leaf.symbiotic_condition.vs.urea comparison
Medtr5g085810	Differentially downregulated in root.symbiotic_condition.vs.nitrate comparison | coexpressed with genes in leaf specific coexpression subnetwork
Medtr5g085850	Exhibits preferred expression in leaf tissue | coexpressed with genes in leaf specific coexpression subnetwork
Medtr5g085900	coexpressed with genes in root.nitrate specific coexpression subnetwork
Medtr5g085920	Exhibits preferred expression in leaf tissue | coexpressed with genes in leaf specific coexpression subnetwork
Medtr5g085980	coiled-coil protein; expressed protein [[AT1G05060]]
Medtr5g085990	coexpressed with genes in root specific coexpression subnetwork
Medtr5g086010	glutamyl-tRNA (Gln) amidotransferase subunit C; expressed protein [[AT5G17460]]
Medtr5g086030	Differentially downregulated in symbiotic_condition.nodules.vs.root comparison | Exhibits preferred expression in leaf tissue | coexpressed with genes in leaf specific coexpression subnetwork
Medtr5g086140	(1 of 14) PF14223 - gag-polypeptide of LTR copia-type (UBN2) [[Lalb_Chr15g0084801]]
Medtr5g086320	Differentially upregulated in root.symbiotic_condition.vs.urea comparison | (1 of 181) PF12776 - Myb/SANT-like DNA-binding domain (Myb_DNA-bind_3); transposon protein, putative, CACTA, En/Spm sub-class, expressed [[Pavir.J683402]]
Medtr5g086330	Differentially downregulated in leaf.nitrogen.vs.root.nitrogen comparison
Medtr5g086340	Differentially upregulated in root.symbiotic_condition.vs.urea comparison | Exhibits preferred expression in root tissue | coexpressed with genes in root specific coexpression subnetwork
Medtr5g086540	Exhibits preferred expression in leaf tissue | coexpressed with genes in leaf specific coexpression subnetwork
Medtr5g086610	Differentially downregulated in root.symbiotic_condition.vs.nitrate comparison
Medtr5g086670	Differentially downregulated in symbiotic_condition.nodules.vs.root comparison | Exhibits preferred expression in leaf tissue | coexpressed with genes in leaf specific coexpression subnetwork
Medtr5g086790	Differentially upregulated in urea.leaf.vs.root comparison
Medtr5g087050	Differentially upregulated in symbiotic_condition.nodules.vs.root comparison
Medtr5g087340	coexpressed with genes in leaf specific coexpression subnetwork
Medtr5g087360	Differentially downregulated in symbiotic_condition.nodules.vs.root comparison | coexpressed with genes in leaf specific coexpression subnetwork
Medtr5g087440	glutamyl-tRNA (Gln) amidotransferase subunit C; expressed protein [[AT5G17460]]
Medtr5g087450	Differentially upregulated in root.symbiotic_condition.vs.nitrate comparison
Medtr5g087470	coexpressed with genes in root.nitrate specific coexpression subnetwork
Medtr5g087480	Differentially downregulated in symbiotic_condition.nodules.vs.root comparison | coexpressed with genes in leaf specific coexpression subnetwork
Medtr5g087550	coexpressed with genes in root.nitrate specific coexpression subnetwork
Medtr5g087560	Differentially upregulated in root.nitrate.vs.urea comparison
Medtr5g087590	Differentially downregulated in symbiotic_condition.nodules.vs.root comparison
Medtr5g087620	Exhibits preferred expression in leaf tissue | coexpressed with genes in leaf specific coexpression subnetwork
Medtr5g087635	K15425 - serine/threonine-protein phosphatase 4 regulatory subunit 2 (PPP4R2) (1 of 1); expressed protein [[Bradi1g43110]]
Medtr5g087700	Differentially upregulated in root.symbiotic_condition.vs.ammonium comparison
Medtr5g087710	Exhibits preferred expression in leaf tissue | coexpressed with genes in leaf specific coexpression subnetwork
Medtr5g087720	coexpressed with genes in root.nitrate specific coexpression subnetwork | Fe(3+) dicitrate transport system permease; glycosyl hydrolases family 17 protein, putative, expressed [[AT5G21070]]
Medtr5g087730	Exhibits preferred expression in nodules tissue
Medtr5g087740	bZIP transcription factor (DUF630 and DUF632); DUF630/DUF632 domains containing protein, putative, expressed [[AT2G27090]]
Medtr5g087780	Differentially downregulated in leaf.symbiotic_condition.vs.urea comparison | Exhibits preferred expression in leaf tissue | coexpressed with genes in leaf specific coexpression subnetwork
Medtr5g087910	Differentially upregulated in root.symbiotic_condition.vs.nitrate comparison
Medtr5g087940	Differentially downregulated in urea.leaf.vs.root comparison
Medtr5g088220	Differentially downregulated in symbiotic_condition.nodules.vs.root comparison | coexpressed with genes in root.nitrate specific coexpression subnetwork
Medtr5g088320	coexpressed with genes in root.nitrate specific coexpression subnetwork
Medtr5g088490	Differentially upregulated in urea.leaf.vs.root comparison
Medtr5g088550	similar to expressed protein in Arabidopsis thaliana; [ co-ortholog (1of2) of At5g35732, ] [[Potri.002G222900]]
Medtr5g088630	(1 of 26) 2.7.7.49 - RNA-directed DNA polymerase / Revertase [[Potri.003G016275]]
Medtr5g088660	coexpressed with genes in root.nitrate specific coexpression subnetwork
Medtr5g088720	Differentially downregulated in urea.leaf.vs.root comparison
Medtr5g088730	Exhibits preferred expression in leaf tissue | coexpressed with genes in leaf specific coexpression subnetwork
Medtr5g088750	coexpressed with genes in root specific coexpression subnetwork
Medtr5g088767	Exhibits preferred expression in nodules tissue
Medtr5g088780	Differentially upregulated in symbiotic_condition.nodules.vs.root comparison
Medtr5g088850	coexpressed with genes in root.nitrate specific coexpression subnetwork
Medtr5g088980	Exhibits preferred expression in root tissue
Medtr5g088990	Exhibits preferred expression in leaf tissue | coexpressed with genes in leaf specific coexpression subnetwork
Medtr5g089030	Differentially upregulated in symbiotic_condition.nodules.vs.root comparison | octanoyltransferase; expressed protein [[AT5G12240]]
Medtr5g089100	Exhibits preferred expression in leaf tissue | weakly similar to Hypothetical protein; expressed protein [[Sobic.003G134600]]
Medtr5g089110	coexpressed with genes in leaf specific coexpression subnetwork
Medtr5g089170	Differentially upregulated in root.symbiotic_condition.vs.nitrate comparison | Exhibits preferred expression in root tissue | coexpressed with genes in root specific coexpression subnetwork
Medtr5g089190	Differentially upregulated in urea.leaf.vs.root comparison | coexpressed with genes in leaf specific coexpression subnetwork
Medtr5g089280	Differentially upregulated in root.nitrate.vs.urea comparison
Medtr5g089330	Differentially downregulated in root.symbiotic_condition.vs.urea comparison
Medtr5g089370	Differentially downregulated in symbiotic_condition.nodules.vs.root comparison
Medtr5g089450	coexpressed with genes in root specific coexpression subnetwork
Medtr5g089510	Differentially upregulated in root.symbiotic_condition.vs.nitrate comparison
Medtr5g089720	Exhibits preferred expression in leaf tissue | coexpressed with genes in leaf specific coexpression subnetwork
Medtr5g089835	Differentially downregulated in symbiotic_condition.nodules.vs.root comparison
Medtr5g089850	Differentially downregulated in root.symbiotic_condition.vs.urea comparison
Medtr5g089970	Differentially downregulated in root.symbiotic_condition.vs.nitrate comparison
Medtr5g090010	coexpressed with genes in root specific coexpression subnetwork
Medtr5g090040	Exhibits preferred expression in nodules tissue
Medtr5g090070	coexpressed with genes in symbiotic_condition specific coexpression subnetwork
Medtr5g090100	Differentially downregulated in root.nitrate.vs.urea comparison | Exhibits preferred expression in nodules tissue | coexpressed with genes in nodules specific coexpression subnetwork
Medtr5g090120	Differentially downregulated in leaf.nitrate.vs.urea comparison
Medtr5g090130	Differentially downregulated in symbiotic_condition.nodules.vs.root comparison
Medtr5g090150	Differentially downregulated in root.symbiotic_condition.vs.nitrate comparison
Medtr5g090160	Differentially downregulated in root.symbiotic_condition.vs.nitrate comparison
Medtr5g090215	ATPase activity, coupled (Blast2GO); maternal effect embryo arrest 22; expressed protein [[Bradi2g51070]]
Medtr5g090250	Exhibits preferred expression in root tissue | coexpressed with genes in root specific coexpression subnetwork
Medtr5g090300	Differentially downregulated in urea.leaf.vs.root comparison | coexpressed with genes in root.nitrate specific coexpression subnetwork
Medtr5g090340	Differentially downregulated in root.ammonium.vs.urea comparison
Medtr5g090410	Exhibits preferred expression in leaf tissue
Medtr5g090500	(1 of 19) PF08387 - FBD (FBD) [[Potri.017G092301]]
Medtr5g090550	coexpressed with genes in root.nitrate specific coexpression subnetwork
Medtr5g090580	coexpressed with genes in root.nitrate specific coexpression subnetwork
Medtr5g090590	Exhibits preferred expression in root tissue
Medtr5g090600	Exhibits preferred expression in root tissue | coexpressed with genes in root specific coexpression subnetwork
Medtr5g090610	Exhibits preferred expression in root tissue | coexpressed with genes in root.nitrate specific coexpression subnetwork
Medtr5g090620	Differentially upregulated in leaf.nitrate.vs.urea comparison | coexpressed with genes in root.nitrate specific coexpression subnetwork
Medtr5g090660	coexpressed with genes in leaf specific coexpression subnetwork
Medtr5g090670	Differentially upregulated in leaf.nitrate.vs.urea comparison | Exhibits preferred expression in root tissue | coexpressed with genes in root.nitrate specific coexpression subnetwork
Medtr5g090700	Differentially upregulated in nitrate.leaf.vs.root comparison | coexpressed with genes in nitrate specific coexpression subnetwork
Medtr5g090780	Exhibits preferred expression in leaf tissue | coexpressed with genes in leaf specific coexpression subnetwork
Medtr5g090810	coexpressed with genes in root specific coexpression subnetwork
Medtr5g090830	Exhibits preferred expression in root tissue
Medtr5g090880	Differentially downregulated in leaf.symbiotic_condition.vs.nitrate comparison | Exhibits preferred expression in leaf tissue | coexpressed with genes in leaf specific coexpression subnetwork
Medtr5g090900	coexpressed with genes in leaf specific coexpression subnetwork | aspartyl/glutamyl-tRNA(Asn/Gln) amidotransferase subunit; expressed protein [[AT1G06660]]
Medtr5g090910	Differentially downregulated in symbiotic_condition.nodules.vs.root comparison | Exhibits preferred expression in leaf tissue | coexpressed with genes in leaf specific coexpression subnetwork
Medtr5g090920	Exhibits preferred expression in root tissue | coexpressed with genes in root.nitrate specific coexpression subnetwork
Medtr5g091020	Differentially upregulated in root.ammonium.vs.urea comparison
Medtr5g091050	coexpressed with genes in root.nitrate specific coexpression subnetwork
Medtr5g091090	Exhibits preferred expression in root tissue
Medtr5g091100	Exhibits preferred expression in leaf tissue | coexpressed with genes in leaf specific coexpression subnetwork
Medtr5g091130	Differentially upregulated in root.symbiotic_condition.vs.nitrate comparison | coexpressed with genes in symbiotic_condition specific coexpression subnetwork
Medtr5g091135	coexpressed with genes in root.nitrate specific coexpression subnetwork
Medtr5g091190	Exhibits preferred expression in leaf tissue | coexpressed with genes in leaf specific coexpression subnetwork | myosin-G heavy chain-like protein; expressed protein [[AT2G42975]]
Medtr5g091250	Differentially upregulated in symbiotic_condition.leaf.vs.root comparison | coexpressed with genes in nitrate specific coexpression subnetwork
Medtr5g091310	Exhibits preferred expression in leaf tissue | coexpressed with genes in leaf specific coexpression subnetwork | transmembrane protein; expressed protein [[AT1G06475]]
Medtr5g091340	Differentially downregulated in leaf.symbiotic_condition.vs.nitrate comparison | Exhibits preferred expression in leaf tissue | coexpressed with genes in leaf specific coexpression subnetwork
Medtr5g091370	tobamovirus multiplication protein; expressed protein [[AT3G59090]]
Medtr5g091490	Differentially upregulated in root.symbiotic_condition.vs.nitrate comparison
Medtr5g091550	coexpressed with genes in nodules specific coexpression subnetwork
Medtr5g091560	Exhibits preferred expression in leaf tissue | forkhead-associated domain protein; expressed protein [[AT1G06510]]
Medtr5g091570	Differentially downregulated in symbiotic_condition.nodules.vs.root comparison
Medtr5g091600	Differentially downregulated in leaf.symbiotic_condition.vs.urea comparison
Medtr5g091660	Exhibits preferred expression in leaf tissue | coexpressed with genes in leaf specific coexpression subnetwork
Medtr5g091690	Differentially downregulated in root.symbiotic_condition.vs.nitrate comparison | Exhibits preferred expression in leaf tissue | coexpressed with genes in leaf specific coexpression subnetwork
Medtr5g091750	(1 of 26) 2.7.7.49 - RNA-directed DNA polymerase / Revertase [[Potri.003G016275]]
Medtr5g091790	Differentially downregulated in root.symbiotic_condition.vs.ammonium comparison | secretion-regulating guanine nucleotide exchange factor; expressed protein [[AT3G58800]]
Medtr5g091810	(1 of 59) 2.7.7.7 - DNA-directed DNA polymerase / DNA-dependent DNA polymerase [[Lalb_Chr04g0248671]]
Medtr5g091830	Differentially downregulated in root.nitrate.vs.urea comparison
Medtr5g091900	coexpressed with genes in root.nitrate specific coexpression subnetwork | voltage-dependent L-type calcium channel subunit; expressed protein [[AT5G16550]]
Medtr5g091920	Differentially downregulated in urea.leaf.vs.root comparison
Medtr5g091960	Differentially downregulated in symbiotic_condition.nodules.vs.root comparison | Exhibits preferred expression in leaf tissue
Medtr5g091980	Exhibits preferred expression in leaf tissue | coexpressed with genes in leaf specific coexpression subnetwork
Medtr5g092010	Differentially downregulated in nitrate.leaf.vs.root comparison | coexpressed with genes in root.nitrate specific coexpression subnetwork
Medtr5g092060	Differentially upregulated in root.symbiotic_condition.vs.nitrate comparison
Medtr5g092085	Exhibits preferred expression in leaf tissue | coexpressed with genes in leaf specific coexpression subnetwork | weakly similar to Expressed protein; expressed protein [[Sobic.001G187700]]
Medtr5g092090	Differentially upregulated in nitrate.leaf.vs.root comparison
Medtr5g092130	Differentially downregulated in root.nitrate.vs.urea comparison
Medtr5g092140	inositol-1,4,5-trisphosphate 5-phosphatase; expressed protein [[AT4G27020]]
Medtr5g092160	Differentially upregulated in root.symbiotic_condition.vs.nitrate comparison | coexpressed with genes in root specific coexpression subnetwork
Medtr5g092260	similar to expressed protein in Arabidopsis thaliana; [ co-ortholog (3of3) of At3g13510, At1g55360, At5g56530, ] [[Potri.019G007000]]
Medtr5g092280	Differentially downregulated in root.nitrate.vs.urea comparison
Medtr5g092300	Differentially downregulated in symbiotic_condition.nodules.vs.root comparison
Medtr5g092360	coexpressed with genes in symbiotic_condition specific coexpression subnetwork
Medtr5g092380	Differentially upregulated in root.symbiotic_condition.vs.nitrate comparison | Exhibits preferred expression in root tissue
Medtr5g092390	PTHR11017//PTHR11017:SF163 - LEUCINE-RICH REPEAT-CONTAINING PROTEIN // SUBFAMILY NOT NAMED (1 of 21); Disease resistance protein (TIR-NBS-LRR class) family [[Eucgr.C00049]]
Medtr5g092440	Differentially upregulated in root.symbiotic_condition.vs.nitrate comparison
Medtr5g092450	Exhibits preferred expression in nodules tissue
Medtr5g092460	(1 of 5) PF01582//PF13676 - TIR domain (TIR) // TIR domain (TIR_2); disease resistance protein (TIR-NBS-LRR class), putative [[Glyma.14G024500]]
Medtr5g092500	Exhibits preferred expression in root tissue | coexpressed with genes in root specific coexpression subnetwork
Medtr5g092530	Differentially upregulated in symbiotic_condition.nodules.vs.root comparison
Medtr5g092570	Exhibits preferred expression in leaf tissue | coexpressed with genes in leaf specific coexpression subnetwork
Medtr5g092580	Differentially upregulated in symbiotic_condition.leaf.vs.root comparison | Rho GTPase-activating protein; expressed protein [[AT3G20490]]
Medtr5g092680	coexpressed with genes in leaf specific coexpression subnetwork
Medtr5g092700	Differentially downregulated in root.symbiotic_condition.vs.nitrate comparison
Medtr5g092720	Differentially downregulated in urea.leaf.vs.root comparison
Medtr5g092790	Exhibits preferred expression in root tissue
Medtr5g092815	Exhibits preferred expression in nodules tissue
Medtr5g092880	plant-specific B3-DNA-binding domain protein (DUF313) [[AT5G24050]]
Medtr5g092910	Exhibits preferred expression in root tissue
Medtr5g092990	Differentially upregulated in root.symbiotic_condition.vs.nitrate comparison
Medtr5g093000	Differentially upregulated in urea.leaf.vs.root comparison
Medtr5g093050	coexpressed with genes in root specific coexpression subnetwork
Medtr5g093070	Differentially downregulated in root.symbiotic_condition.vs.ammonium comparison
Medtr5g093090	Differentially downregulated in nitrate.leaf.vs.root comparison
Medtr5g093230	Differentially upregulated in urea.leaf.vs.root comparison
Medtr5g093240	Differentially downregulated in root.ammonium.vs.nitrate comparison | Exhibits preferred expression in leaf tissue | coexpressed with genes in leaf specific coexpression subnetwork | transmembrane protein [[AT1G50732]]
Medtr5g093300	Differentially downregulated in root.symbiotic_condition.vs.nitrate comparison
Medtr5g093390	coexpressed with genes in leaf specific coexpression subnetwork
Medtr5g093440	Differentially upregulated in leaf.nitrogen.vs.urea comparison | Exhibits preferred expression in root tissue | coexpressed with genes in root specific coexpression subnetwork
Medtr5g093570	Differentially downregulated in ammonium.leaf.vs.root comparison
Medtr5g093600	Differentially upregulated in symbiotic_condition.nodules.vs.root comparison
Medtr5g093770	Differentially downregulated in root.symbiotic_condition.vs.nitrate comparison
Medtr5g093790	Differentially downregulated in urea.leaf.vs.root comparison
Medtr5g093830	Exhibits preferred expression in leaf tissue
Medtr5g093860	Differentially downregulated in root.symbiotic_condition.vs.nitrate comparison
Medtr5g093890	Differentially upregulated in root.symbiotic_condition.vs.nitrate comparison | coexpressed with genes in root specific coexpression subnetwork
Medtr5g093900	Differentially downregulated in symbiotic_condition.leaf.vs.root comparison | Exhibits preferred expression in nodules tissue
Medtr5g093990	Differentially downregulated in root.symbiotic_condition.vs.nitrate comparison
Medtr5g094120	Exhibits preferred expression in leaf tissue | coexpressed with genes in leaf specific coexpression subnetwork
Medtr5g094130	coexpressed with genes in root specific coexpression subnetwork
Medtr5g094160	Exhibits preferred expression in leaf tissue | coexpressed with genes in leaf specific coexpression subnetwork
Medtr5g094190	RING/U-box superfamily protein [[Cre12.g526883]]
Medtr5g094220	Differentially upregulated in urea.leaf.vs.root comparison
Medtr5g094280	similar to expressed protein in Arabidopsis thaliana; [ co-ortholog (3of3) of At3g13510, At1g55360, At5g56530, ] [[Potri.019G007000]]
Medtr5g094290	coexpressed with genes in root specific coexpression subnetwork
Medtr5g094360	(1 of 24) PTHR32133:SF124 - F-BOX ONLY PROTEIN 13; Galactose oxidase/kelch repeat superfamily protein [[Sphfalx11G043500]]
Medtr5g094370	PTHR26402//PTHR26402:SF616 - RESPONSE REGULATOR OF TWO-COMPONENT SYSTEM // SUBFAMILY NOT NAMED (1 of 1); pseudo-response regulator 5; response regulator receiver domain containing protein, expressed [[Bradi4g36077]]
Medtr5g094430	coexpressed with genes in leaf specific coexpression subnetwork
Medtr5g094440	Exhibits preferred expression in leaf tissue | coexpressed with genes in leaf specific coexpression subnetwork
Medtr5g094450	Differentially upregulated in root.symbiotic_condition.vs.nitrate comparison
Medtr5g094460	coexpressed with genes in leaf specific coexpression subnetwork
Medtr5g094540	coexpressed with genes in root.nitrate specific coexpression subnetwork
Medtr5g094550	Exhibits preferred expression in root tissue | coexpressed with genes in root specific coexpression subnetwork
Medtr5g094560	Exhibits preferred expression in root tissue
Medtr5g094570	Exhibits preferred expression in nitrate condition/treatment/stage
Medtr5g094600	Exhibits preferred expression in leaf tissue | coexpressed with genes in leaf specific coexpression subnetwork | (1 of 1) PF08792 - A2L zinc ribbon domain (A2L_zn_ribbon) [[Glyma.14G015900]]
Medtr5g094610	Exhibits preferred expression in leaf tissue
Medtr5g094700	Exhibits preferred expression in leaf tissue | coexpressed with genes in leaf specific coexpression subnetwork
Medtr5g094770	Differentially upregulated in symbiotic_condition.nodules.vs.root comparison
Medtr5g094810	Exhibits preferred expression in nodules tissue
Medtr5g094820	Differentially upregulated in symbiotic_condition.nodules.vs.root comparison
Medtr5g094830	Differentially downregulated in leaf.symbiotic_condition.vs.ammonium comparison | Exhibits preferred expression in nodules tissue
Medtr5g094850	Exhibits preferred expression in leaf tissue
Medtr5g094860	coexpressed with genes in root.nitrate specific coexpression subnetwork
Medtr5g094960	Exhibits preferred expression in leaf tissue
Medtr5g095010	Differentially downregulated in urea.leaf.vs.root comparison
Medtr5g095050	Exhibits preferred expression in leaf tissue
Medtr5g095190	Differentially downregulated in symbiotic_condition.nodules.vs.root comparison
Medtr5g095230	Differentially upregulated in root.nitrogen.vs.urea comparison | Exhibits preferred expression in root tissue | coexpressed with genes in root specific coexpression subnetwork
Medtr5g095260	Exhibits preferred expression in leaf tissue | coexpressed with genes in leaf specific coexpression subnetwork
Medtr5g095400	coexpressed with genes in nodules specific coexpression subnetwork
Medtr5g095430	Differentially upregulated in symbiotic_condition.nodules.vs.root comparison | coexpressed with genes in nodules specific coexpression subnetwork
Medtr5g095460	coexpressed with genes in nodules specific coexpression subnetwork
Medtr5g095470	Differentially upregulated in symbiotic_condition.nodules.vs.root comparison
Medtr5g095530	Differentially downregulated in root.symbiotic_condition.vs.nitrate comparison
Medtr5g095540	Exhibits preferred expression in leaf tissue | coexpressed with genes in leaf specific coexpression subnetwork
Medtr5g095550	coexpressed with genes in leaf specific coexpression subnetwork
Medtr5g095580	(1 of 26) 2.7.7.49 - RNA-directed DNA polymerase / Revertase [[Potri.003G016275]]
Medtr5g095590	Differentially upregulated in symbiotic_condition.nodules.vs.root comparison | coexpressed with genes in nodules specific coexpression subnetwork
Medtr5g095595	coexpressed with genes in nodules specific coexpression subnetwork
Medtr5g095610	(1 of 1) PTHR12606//PTHR12606:SF19 - SENTRIN/SUMO-SPECIFIC PROTEASE // SUBFAMILY NOT NAMED; Protein with RING/U-box and TRAF-like domains [[Glyma.10G201800]]
Medtr5g095620	coexpressed with genes in nodules specific coexpression subnetwork
Medtr5g095630	Exhibits preferred expression in leaf tissue | coexpressed with genes in leaf specific coexpression subnetwork
Medtr5g095650	Differentially downregulated in symbiotic_condition.nodules.vs.root comparison
Medtr5g095660	transmembrane protein [[AT3G13175]]
Medtr5g095700	Na-translocating NADH-quinone reductase subunit A; expressed protein [[AT5G55640]]
Medtr5g095770	Differentially downregulated in symbiotic_condition.nodules.vs.root comparison | Exhibits preferred expression in leaf tissue | coexpressed with genes in leaf specific coexpression subnetwork
Medtr5g095820	coexpressed with genes in leaf specific coexpression subnetwork
Medtr5g095835	(1 of 203) 3.6.4.12 - DNA helicase; PIF1 helicase [[Sphfalx09G091200]]
Medtr5g095910	Differentially downregulated in leaf.nitrogen.vs.urea comparison | coexpressed with genes in leaf specific coexpression subnetwork
Medtr5g095960	Differentially upregulated in symbiotic_condition.nodules.vs.root comparison
Medtr5g095970	Differentially upregulated in symbiotic_condition.nodules.vs.root comparison
Medtr5g095980	Exhibits preferred expression in root tissue | transmembrane protein [[AT1G49310]]
Medtr5g096010	(1 of 5) PTHR32133:SF127 - F-BOX ASSOCIATED UBIQUITINATION EFFECTOR FAMILY PROTEIN-RELATED [[Potri.012G014700]]
Medtr5g096020	Exhibits preferred expression in leaf tissue
Medtr5g096030	coexpressed with genes in root.nitrate specific coexpression subnetwork
Medtr5g096120	coexpressed with genes in nodules specific coexpression subnetwork
Medtr5g096150	Exhibits preferred expression in leaf tissue | coexpressed with genes in leaf specific coexpression subnetwork
Medtr5g096200	Differentially upregulated in root.nitrogen.vs.urea comparison
Medtr5g096260	coexpressed with genes in root.nitrate specific coexpression subnetwork
Medtr5g096290	Differentially upregulated in symbiotic_condition.nodules.vs.root comparison
Medtr5g096310	coexpressed with genes in nitrate specific coexpression subnetwork
Medtr5g096340	Differentially upregulated in root.nitrogen.vs.urea comparison
Medtr5g096420	coexpressed with genes in leaf specific coexpression subnetwork
Medtr5g096430	Differentially upregulated in symbiotic_condition.nodules.vs.root comparison
Medtr5g096470	coexpressed with genes in root specific coexpression subnetwork
Medtr5g096530	Exhibits preferred expression in leaf tissue | coexpressed with genes in leaf specific coexpression subnetwork
Medtr5g096540	coexpressed with genes in root.nitrate specific coexpression subnetwork
Medtr5g096570	Differentially downregulated in symbiotic_condition.nodules.vs.root comparison
Medtr5g096603	Differentially downregulated in symbiotic_condition.leaf.vs.root comparison
Medtr5g096660	Differentially downregulated in root.symbiotic_condition.vs.nitrate comparison
Medtr5g096670	Exhibits preferred expression in leaf tissue | coexpressed with genes in leaf specific coexpression subnetwork
Medtr5g096710	Differentially downregulated in root.nitrate.vs.urea comparison
Medtr5g096750	Exhibits preferred expression in leaf tissue
Medtr5g096760	transmembrane protein [[AT3G13275]]
Medtr5g096780	coexpressed with genes in root specific coexpression subnetwork | transmembrane protein [[AT3G13275]]
Medtr5g096830	Differentially upregulated in symbiotic_condition.nodules.vs.root comparison
Medtr5g096840	coexpressed with genes in nitrate specific coexpression subnetwork
Medtr5g096855	Differentially upregulated in root.ammonium.vs.nitrate comparison | cyclin-dependent kinase inhibitor SMR3-like protein [[AT1G51355]]
Medtr5g096860	Differentially downregulated in symbiotic_condition.nodules.vs.root comparison
Medtr5g096930	(1 of 3) PTHR12210//PTHR12210:SF40 - NUCLEAR LIM INTERACTOR-INTERACTING FACTOR-RELATED // SUBFAMILY NOT NAMED; Haloacid dehalogenase-like hydrolase (HAD) superfamily protein [[Sphfalx02G061300]]
Medtr5g096940	(1 of 2) PF02362//PF06507 - B3 DNA binding domain (B3) // Auxin response factor (Auxin_resp); auxin response factor 16 [[Sphfalx17G058400]]
Medtr5g097010	Exhibits preferred expression in leaf tissue
Medtr5g097120	Exhibits preferred expression in nodules tissue
Medtr5g097130	PTHR10209//PTHR10209:SF151 - OXIDOREDUCTASE, 2OG-FE II OXYGENASE FAMILY PROTEIN // SUBFAMILY NOT NAMED (1 of 1); 2-oxoglutarate (2OG) and Fe(II)-dependent oxygenase superfamily protein [[Eucgr.D02288]]
Medtr5g097200	coexpressed with genes in root.nitrate specific coexpression subnetwork
Medtr5g097230	thiamine-phosphate synthase; expressed protein [[AT5G49410]]
Medtr5g097280	Exhibits preferred expression in leaf tissue | coexpressed with genes in leaf specific coexpression subnetwork
Medtr5g097350	coexpressed with genes in nodules specific coexpression subnetwork
Medtr5g097360	(1 of 1) PF02628//PF16312 - Cytochrome oxidase assembly protein (COX15-CtaA) // Coiled-coil region of Oberon (Oberon_cc) [[Lalb_Chr04g0247441]]
Medtr5g097480	Differentially upregulated in root.symbiotic_condition.vs.ammonium comparison | coexpressed with genes in root.nitrate specific coexpression subnetwork
Medtr5g097530	Differentially downregulated in symbiotic_condition.nodules.vs.root comparison
Medtr5g097580	Differentially upregulated in symbiotic_condition.leaf.vs.root comparison | coexpressed with genes in nitrate specific coexpression subnetwork
Medtr5g097610	(1 of 2) PTHR23130//PTHR23130:SF80 - FAMILY NOT NAMED // AUXIN-INDUCED IN ROOT CULTURES PROTEIN 12; Auxin-responsive family protein [[Sphfalx04G051300]]
Medtr5g097620	coexpressed with genes in nitrate specific coexpression subnetwork
Medtr5g097880	(1 of 18) PF05617 - Prolamin-like (Prolamin_like); downregulated in DIF1 18 [[Glyma.06G245800]]
Medtr5g097950	Differentially upregulated in symbiotic_condition.nodules.vs.root comparison
Medtr5g097970	Exhibits preferred expression in leaf tissue | coexpressed with genes in leaf specific coexpression subnetwork | PTB domain engulfment adapter; expressed protein [[AT2G04790]]
Medtr5g098060	coexpressed with genes in root.nitrate specific coexpression subnetwork
Medtr5g098130	Differentially upregulated in urea.leaf.vs.root comparison
Medtr5g098250	Differentially downregulated in ammonium.leaf.vs.root comparison
Medtr5g098270	transmembrane protein; expressed protein [[AT1G31335]]
Medtr5g098300	Differentially upregulated in root.nitrate.vs.urea comparison | Exhibits preferred expression in root tissue | coexpressed with genes in root.nitrate specific coexpression subnetwork | transmembrane protein; expressed protein [[AT1G31335]]
Medtr5g098310	coexpressed with genes in root.nitrate specific coexpression subnetwork
Medtr5g098320	Differentially upregulated in root.symbiotic_condition.vs.nitrate comparison
Medtr5g098420	Differentially upregulated in root.nitrate.vs.urea comparison
Medtr5g098450	(1 of 1) PTHR35485//PTHR35485:SF1 - FAMILY NOT NAMED // EXPRESSED PROTEIN; expressed protein [[Pahal.3G277500]]
Medtr5g098530	Differentially downregulated in symbiotic_condition.nodules.vs.root comparison | Exhibits preferred expression in leaf tissue | transmembrane protein; expressed protein [[AT2G05310]]
Medtr5g098590	transcription factor jumonji (jmjC) domain-containing protein [[Cre10.g446850]]
Medtr5g098610	Differentially downregulated in leaf.symbiotic_condition.vs.urea comparison | Exhibits preferred expression in leaf tissue | coexpressed with genes in leaf specific coexpression subnetwork
Medtr5g098710	coexpressed with genes in root.nitrate specific coexpression subnetwork | portal protein; expressed protein [[AT5G48310]]
Medtr5g098730	Differentially downregulated in ammonium.leaf.vs.root comparison
Medtr5g098775	Differentially upregulated in symbiotic_condition.nodules.vs.root comparison | coexpressed with genes in nodules specific coexpression subnetwork
Medtr5g098780	Exhibits preferred expression in leaf tissue
Medtr5g098785	Differentially downregulated in root.ammonium.vs.nitrate comparison | Exhibits preferred expression in leaf tissue | coexpressed with genes in leaf specific coexpression subnetwork
Medtr5g098790	coexpressed with genes in root.nitrate specific coexpression subnetwork
Medtr5g098800	Differentially upregulated in symbiotic_condition.nodules.vs.root comparison
Medtr5g098825	Exhibits preferred expression in nodules tissue
Medtr5g098930	Exhibits preferred expression in leaf tissue | coexpressed with genes in leaf specific coexpression subnetwork
Medtr5g098960	Differentially upregulated in leaf.nitrate.vs.urea comparison
Medtr5g098970	Differentially downregulated in root.symbiotic_condition.vs.ammonium comparison
Medtr5g098980	DNA-directed RNA polymerase subunit beta, putative (DUF630 and DUF632); DUF630/DUF632 domains containing protein, putative, expressed [[AT2G17110]]
Medtr5g099010	coexpressed with genes in leaf specific coexpression subnetwork
Medtr5g099020	coexpressed with genes in root.nitrate specific coexpression subnetwork
Medtr5g099030	Differentially downregulated in root.symbiotic_condition.vs.nitrate comparison
Medtr5g099060	Differentially upregulated in symbiotic_condition.nodules.vs.root comparison | coexpressed with genes in nodules specific coexpression subnetwork
Medtr5g099180	Differentially upregulated in root.nitrate.vs.urea comparison | coexpressed with genes in nitrate specific coexpression subnetwork
Medtr5g099220	Differentially downregulated in root.symbiotic_condition.vs.ammonium comparison
Medtr5g099230	Differentially upregulated in root.symbiotic_condition.vs.nitrate comparison | Exhibits preferred expression in root tissue
Medtr5g099250	similar to expressed protein in Arabidopsis thaliana; [ co-ortholog (2of2) of At4g35320, At2g17300, ] [[Potri.004G207500]]
Medtr5g099280	Differentially upregulated in root.nitrate.vs.urea comparison
Medtr5g099590	Differentially upregulated in root.symbiotic_condition.vs.ammonium comparison
Medtr5g430360	Differentially downregulated in symbiotic_condition.nodules.vs.root comparison
Medtr5g430370	coexpressed with genes in root specific coexpression subnetwork | similar to expressed protein in Arabidopsis thaliana; [ co-ortholog (1of2) of At2g35200, At1g32690, ] [[Potri.001G141600]]
Medtr5g430440	coexpressed with genes in root.nitrate specific coexpression subnetwork
Medtr5g430470	Exhibits preferred expression in leaf tissue | coexpressed with genes in leaf specific coexpression subnetwork
Medtr5g430520	Differentially upregulated in symbiotic_condition.nodules.vs.root comparison
Medtr5g430710	Differentially upregulated in symbiotic_condition.nodules.vs.root comparison
Medtr5g459350	Differentially upregulated in root.symbiotic_condition.vs.urea comparison
Medtr5g459510	Differentially upregulated in symbiotic_condition.nodules.vs.root comparison | coexpressed with genes in nodules specific coexpression subnetwork
Medtr5g460710	Homeodomain-like superfamily protein; MYB family transcription factor, putative, expressed [[Pavir.9NG485500]]
Medtr5g464350	coexpressed with genes in nodules specific coexpression subnetwork
Medtr5g464420	(1 of 26) 2.7.7.49 - RNA-directed DNA polymerase / Revertase [[Potri.003G016275]]
Medtr5g464490	coexpressed with genes in nodules specific coexpression subnetwork
Medtr5g464500	(1 of 26) 2.7.7.49 - RNA-directed DNA polymerase / Revertase [[Potri.003G016275]]
Medtr5g464510	PF13975 - gag-polyprotein putative aspartyl protease (gag-asp_proteas) (1 of 1); expressed protein [[Sobic.007G091301]]
Medtr5g464590	coexpressed with genes in nodules specific coexpression subnetwork
Medtr5g464630	PF13975 - gag-polyprotein putative aspartyl protease (gag-asp_proteas) (1 of 1); expressed protein [[Sobic.007G091301]]
Medtr5g464760	Exhibits preferred expression in nodules tissue
Medtr5g464770	Exhibits preferred expression in leaf tissue | coexpressed with genes in leaf specific coexpression subnetwork
Medtr6g003920	Differentially upregulated in symbiotic_condition.nodules.vs.root comparison
Medtr6g003960	Exhibits preferred expression in leaf tissue
Medtr6g003980	Exhibits preferred expression in leaf tissue
Medtr6g003990	Exhibits preferred expression in root tissue | coexpressed with genes in root.nitrate specific coexpression subnetwork
Medtr6g004010	(1 of 2) 3.1.3.64//3.1.3.95 - Phosphatidylinositol-3-phosphatase / Phosphatidyl-3-phosphate 3-phosphohydrolase // Phosphatidylinositol-3,5-bisphosphate 3-phosphatase / PtdIns-3,5-P(2) 3-Ptase; Myotubularin-like phosphatases II superfamily [[Sphfalx12G020500]]
Medtr6g004030	Exhibits preferred expression in leaf tissue | coexpressed with genes in leaf specific coexpression subnetwork | structural maintenance of chromosomes-like protein, putative (DUF3531); oxidoreductase/ transition metal ion binding protein, putative, expressed [[AT5G08400]]
Medtr6g004040	Differentially downregulated in root.symbiotic_condition.vs.nitrate comparison | coexpressed with genes in leaf specific coexpression subnetwork
Medtr6g004070	Differentially upregulated in symbiotic_condition.leaf.vs.root comparison
Medtr6g004100	Differentially downregulated in leaf.symbiotic_condition.vs.nitrate comparison | Exhibits preferred expression in leaf tissue | coexpressed with genes in leaf specific coexpression subnetwork
Medtr6g004110	coexpressed with genes in leaf specific coexpression subnetwork
Medtr6g004120	Differentially downregulated in urea.leaf.vs.root comparison | AP2/B3-like transcriptional factor family protein [[Eucgr.E02013]]
Medtr6g004130	Differentially downregulated in symbiotic_condition.nodules.vs.root comparison | cobalt ion-binding protein; snRK1-interacting protein 1, putative, expressed [[AT5G47870]]
Medtr6g004140	Exhibits preferred expression in leaf tissue | coexpressed with genes in leaf specific coexpression subnetwork
Medtr6g004160	Differentially downregulated in symbiotic_condition.nodules.vs.root comparison
Medtr6g004210	Differentially upregulated in symbiotic_condition.nodules.vs.root comparison
Medtr6g004220	Differentially upregulated in leaf.nitrate.vs.urea comparison
Medtr6g004250	Exhibits preferred expression in urea condition/treatment/stage
Medtr6g004420	Differentially upregulated in urea.leaf.vs.root comparison | (1 of 1) 3.1.4.17 - 3',5'-cyclic-nucleotide phosphodiesterase / Cyclic AMP phosphodiesterase; expressed protein [[Sevir.5G077700]]
Medtr6g004430	Differentially downregulated in urea.leaf.vs.root comparison
Medtr6g004440	Differentially upregulated in nitrate.leaf.vs.root comparison
Medtr6g004520	Differentially upregulated in symbiotic_condition.nodules.vs.root comparison
Medtr6g004890	K03360 - F-box and leucine-rich repeat protein GRR1 (GRR1) (1 of 1); RNI-like superfamily protein [[Eucgr.F03944]]
Medtr6g004930	coexpressed with genes in root.nitrate specific coexpression subnetwork | proline-rich receptor-like kinase, putative (DUF1421); proline-rich family protein, putative, expressed [[AT3G01560]]
Medtr6g004940	proline-rich receptor-like kinase, putative (DUF1421); proline-rich family protein, putative, expressed [[AT3G01560]]
Medtr6g004970	Differentially upregulated in symbiotic_condition.nodules.vs.root comparison
Medtr6g005030	coexpressed with genes in root specific coexpression subnetwork
Medtr6g005040	coexpressed with genes in root.nitrate specific coexpression subnetwork
Medtr6g005070	Exhibits preferred expression in root tissue | coexpressed with genes in root specific coexpression subnetwork
Medtr6g005080	Exhibits preferred expression in root tissue | coexpressed with genes in root specific coexpression subnetwork
Medtr6g005150	Differentially upregulated in root.symbiotic_condition.vs.ammonium comparison
Medtr6g005220	coexpressed with genes in root.nitrate specific coexpression subnetwork
Medtr6g005250	Exhibits preferred expression in root tissue
Medtr6g005320	Differentially upregulated in symbiotic_condition.leaf.vs.root comparison
Medtr6g005400	sirohydrochlorin ferrochelatase B [[Cre04.g214100]]
Medtr6g005410	Exhibits preferred expression in leaf tissue
Medtr6g005430	universal stress protein domain containing protein, putative, expressed [[Bradi2g04370]]
Medtr6g005460	Differentially downregulated in leaf.symbiotic_condition.vs.urea comparison
Medtr6g005480	Exhibits preferred expression in leaf tissue | coexpressed with genes in leaf specific coexpression subnetwork
Medtr6g005540	coexpressed with genes in nitrate specific coexpression subnetwork | isopentenyl-diphosphate delta-isomerase; expressed protein [[AT5G55610]]
Medtr6g005550	Differentially downregulated in root.symbiotic_condition.vs.urea comparison
Medtr6g005820	coexpressed with genes in root specific coexpression subnetwork
Medtr6g005890	(1 of 1) PTHR31639//PTHR31639:SF6 - FAMILY NOT NAMED // FBD DOMAIN-CONTAINING PROTEIN-RELATED; F-box/RNI-like/FBD-like domains-containing protein [[Glyma.08G195400]]
Medtr6g006060	Differentially downregulated in root.ammonium.vs.urea comparison | Exhibits preferred expression in leaf tissue | coexpressed with genes in leaf specific coexpression subnetwork
Medtr6g006190	coexpressed with genes in root specific coexpression subnetwork
Medtr6g006220	coexpressed with genes in nodules specific coexpression subnetwork
Medtr6g006240	Differentially upregulated in symbiotic_condition.nodules.vs.root comparison | coexpressed with genes in nodules specific coexpression subnetwork
Medtr6g006245	coexpressed with genes in nodules specific coexpression subnetwork
Medtr6g006250	coexpressed with genes in nodules specific coexpression subnetwork
Medtr6g006255	PF13975 - gag-polyprotein putative aspartyl protease (gag-asp_proteas) (1 of 1); expressed protein [[Sobic.007G091301]]
Medtr6g006260	Differentially upregulated in symbiotic_condition.nodules.vs.root comparison | coexpressed with genes in nodules specific coexpression subnetwork
Medtr6g006275	Differentially upregulated in symbiotic_condition.nodules.vs.root comparison | coexpressed with genes in nodules specific coexpression subnetwork
Medtr6g006350	Differentially upregulated in symbiotic_condition.nodules.vs.root comparison | coexpressed with genes in nodules specific coexpression subnetwork
Medtr6g006375	coexpressed with genes in nodules specific coexpression subnetwork
Medtr6g006500	coexpressed with genes in nodules specific coexpression subnetwork
Medtr6g006700	Exhibits preferred expression in nodules tissue | PF14223 - gag-polypeptide of LTR copia-type (UBN2) (1 of 16); Gag-Pol-related retrotransposon family protein [[Eucgr.L01985]]
Medtr6g006710	Exhibits preferred expression in nodules tissue
Medtr6g006750	(1 of 1) PTHR31639//PTHR31639:SF6 - FAMILY NOT NAMED // FBD DOMAIN-CONTAINING PROTEIN-RELATED; F-box/RNI-like/FBD-like domains-containing protein [[Glyma.08G195400]]
Medtr6g006770	Differentially downregulated in root.symbiotic_condition.vs.nitrate comparison
Medtr6g006910	Differentially downregulated in symbiotic_condition.nodules.vs.root comparison
Medtr6g006930	Exhibits preferred expression in root tissue | coexpressed with genes in root specific coexpression subnetwork
Medtr6g006950	Exhibits preferred expression in root tissue | coexpressed with genes in root.nitrate specific coexpression subnetwork
Medtr6g006990	Exhibits preferred expression in leaf tissue | coexpressed with genes in leaf specific coexpression subnetwork
Medtr6g007030	Exhibits preferred expression in leaf tissue | coexpressed with genes in leaf specific coexpression subnetwork
Medtr6g007040	beta-galactosidase; expressed protein [[AT3G27930]]
Medtr6g007070	coexpressed with genes in leaf specific coexpression subnetwork
Medtr6g007090	Exhibits preferred expression in leaf tissue | coexpressed with genes in leaf specific coexpression subnetwork
Medtr6g007095	Exhibits preferred expression in leaf tissue | coexpressed with genes in leaf specific coexpression subnetwork
Medtr6g007110	Differentially downregulated in symbiotic_condition.nodules.vs.root comparison | Exhibits preferred expression in leaf tissue | coexpressed with genes in leaf specific coexpression subnetwork
Medtr6g007160	coexpressed with genes in nodules specific coexpression subnetwork
Medtr6g007180	Differentially downregulated in root.nitrate.vs.urea comparison | Exhibits preferred expression in leaf tissue
Medtr6g007360	Differentially upregulated in root.symbiotic_condition.vs.nitrate comparison
Medtr6g007370	coexpressed with genes in root.nitrate specific coexpression subnetwork | transmembrane protein; expressed protein [[AT4G32680]]
Medtr6g007603	Differentially downregulated in root.symbiotic_condition.vs.ammonium comparison
Medtr6g007607	Exhibits preferred expression in leaf tissue | coexpressed with genes in leaf specific coexpression subnetwork
Medtr6g007633	Exhibits preferred expression in symbiotic_condition condition/treatment/stage
Medtr6g007663	ARM repeat superfamily protein [[Pp3c11_24870]]
Medtr6g007670	Differentially upregulated in root.symbiotic_condition.vs.nitrate comparison
Medtr6g007680	Differentially downregulated in symbiotic_condition.nodules.vs.root comparison
Medtr6g007697	Exhibits preferred expression in leaf tissue | coexpressed with genes in leaf specific coexpression subnetwork
Medtr6g007720	Exhibits preferred expression in leaf tissue
Medtr6g007727	coexpressed with genes in root.nitrate specific coexpression subnetwork
Medtr6g007737	Differentially downregulated in root.symbiotic_condition.vs.ammonium comparison | Exhibits preferred expression in leaf tissue | coexpressed with genes in leaf specific coexpression subnetwork
Medtr6g007747	Exhibits preferred expression in leaf tissue | coexpressed with genes in leaf specific coexpression subnetwork
Medtr6g007750	Exhibits preferred expression in leaf tissue | coexpressed with genes in leaf specific coexpression subnetwork
Medtr6g007763	coexpressed with genes in root specific coexpression subnetwork
Medtr6g007767	Differentially upregulated in leaf.symbiotic_condition.vs.ammonium comparison | Exhibits preferred expression in root tissue
Medtr6g007777	coexpressed with genes in leaf specific coexpression subnetwork
Medtr6g007793	Differentially upregulated in urea.leaf.vs.root comparison
Medtr6g007887	Differentially downregulated in root.nitrate.vs.urea comparison | Exhibits preferred expression in leaf tissue | coexpressed with genes in leaf specific coexpression subnetwork
Medtr6g007897	coexpressed with genes in root.nitrate specific coexpression subnetwork
Medtr6g008015	Differentially upregulated in root.symbiotic_condition.vs.nitrate comparison
Medtr6g008020	2.7.7.49 - RNA-directed DNA polymerase / Revertase (1 of 19) [[Kaladp0515s0084]]
Medtr6g008210	Differentially upregulated in leaf.symbiotic_condition.vs.urea comparison
Medtr6g008220	Differentially downregulated in symbiotic_condition.nodules.vs.root comparison | Exhibits preferred expression in leaf tissue | coexpressed with genes in leaf specific coexpression subnetwork
Medtr6g008480	Exhibits preferred expression in root tissue | coexpressed with genes in root.nitrate specific coexpression subnetwork
Medtr6g008530	Exhibits preferred expression in leaf tissue | coexpressed with genes in leaf specific coexpression subnetwork
Medtr6g008560	Exhibits preferred expression in root tissue | coexpressed with genes in root specific coexpression subnetwork
Medtr6g008600	Exhibits preferred expression in nodules tissue | coexpressed with genes in nodules specific coexpression subnetwork
Medtr6g008620	Differentially upregulated in root.ammonium.vs.nitrate comparison
Medtr6g008660	similar to expressed protein in Arabidopsis thaliana; [ co-ortholog (1of2) of At1g68340, At1g25370, ] [[Potri.010G122700]]
Medtr6g008680	elongation factor; expressed protein [[AT5G43150]]
Medtr6g008690	coexpressed with genes in leaf specific coexpression subnetwork
Medtr6g008890	seed maturation-like protein; seed maturation protein PM23, putative, expressed [[AT5G14970]]
Medtr6g008940	Leucine-rich repeat (LRR) family protein; expressed protein [[SbRio.03G228500]]
Medtr6g008995	Differentially downregulated in root.symbiotic_condition.vs.ammonium comparison
Medtr6g009097	Differentially upregulated in symbiotic_condition.nodules.vs.root comparison
Medtr6g009100	(1 of 1) PTHR13710//PTHR13710:SF83 - DNA HELICASE RECQ FAMILY MEMBER // SUBFAMILY NOT NAMED [[Lalb_Chr25g0283041]]
Medtr6g009110	Exhibits preferred expression in nodules tissue
Medtr6g009190	(1 of 313) PF03372 - Endonuclease/Exonuclease/phosphatase family (Exo_endo_phos); retrotransposon protein, putative, LINE subclass, expressed [[Pavir.6NG193309]]
Medtr6g009260	Exhibits preferred expression in leaf tissue | coexpressed with genes in leaf specific coexpression subnetwork
Medtr6g009320	Exhibits preferred expression in leaf tissue | coexpressed with genes in leaf specific coexpression subnetwork
Medtr6g009410	(1 of 6) PTHR31558//PTHR31558:SF3 - FAMILY NOT NAMED // CW14 PROTEIN [[Lalb_Chr06g0175641]]
Medtr6g009440	Differentially upregulated in symbiotic_condition.nodules.vs.root comparison
Medtr6g009480	coexpressed with genes in nitrate specific coexpression subnetwork
Medtr6g009520	Exhibits preferred expression in nodules tissue
Medtr6g009540	Exhibits preferred expression in leaf tissue
Medtr6g009590	Differentially upregulated in symbiotic_condition.leaf.vs.root comparison
Medtr6g009770	Differentially upregulated in symbiotic_condition.nodules.vs.root comparison | coexpressed with genes in nodules specific coexpression subnetwork
Medtr6g010920	Differentially downregulated in symbiotic_condition.nodules.vs.root comparison | Exhibits preferred expression in leaf tissue | coexpressed with genes in leaf specific coexpression subnetwork
Medtr6g011060	Differentially downregulated in symbiotic_condition.nodules.vs.root comparison | Exhibits preferred expression in leaf tissue | coexpressed with genes in leaf specific coexpression subnetwork
Medtr6g011110	(1 of 157) PF00646 - F-box domain (F-box) [[Lalb_Chr03g0043461]]
Medtr6g011240	Actin cross-linking protein [[Pp3c2_25690]]
Medtr6g011270	Differentially downregulated in root.symbiotic_condition.vs.nitrate comparison | coexpressed with genes in leaf specific coexpression subnetwork
Medtr6g011280	glycerol-3-phosphate acyltransferase 6 [[Pp3c7_7840]]
Medtr6g011310	Exhibits preferred expression in nodules tissue | coexpressed with genes in nodules specific coexpression subnetwork
Medtr6g011340	Exhibits preferred expression in leaf tissue | coexpressed with genes in leaf specific coexpression subnetwork
Medtr6g011360	Differentially downregulated in root.symbiotic_condition.vs.nitrate comparison
Medtr6g011370	Differentially upregulated in root.symbiotic_condition.vs.nitrate comparison
Medtr6g011380	coexpressed with genes in leaf specific coexpression subnetwork
Medtr6g011390	coexpressed with genes in root.nitrate specific coexpression subnetwork
Medtr6g011410	Differentially upregulated in symbiotic_condition.nodules.vs.root comparison
Medtr6g011440	coexpressed with genes in leaf specific coexpression subnetwork
Medtr6g011520	(1 of 26) 2.7.7.49 - RNA-directed DNA polymerase / Revertase [[Potri.003G016275]]
Medtr6g011530	Differentially upregulated in symbiotic_condition.nodules.vs.root comparison
Medtr6g011550	Exhibits preferred expression in leaf tissue | coexpressed with genes in leaf specific coexpression subnetwork
Medtr6g011560	Exhibits preferred expression in root tissue
Medtr6g011610	Differentially upregulated in nitrate.leaf.vs.root comparison
Medtr6g011680	coexpressed with genes in leaf specific coexpression subnetwork
Medtr6g011810	Exhibits preferred expression in leaf tissue
Medtr6g011860	Differentially upregulated in symbiotic_condition.nodules.vs.root comparison | coexpressed with genes in nodules specific coexpression subnetwork
Medtr6g011870	Differentially downregulated in root.nitrate.vs.urea comparison | Exhibits preferred expression in leaf tissue | coexpressed with genes in leaf specific coexpression subnetwork
Medtr6g011880	Exhibits preferred expression in leaf tissue | coexpressed with genes in leaf specific coexpression subnetwork
Medtr6g011890	Differentially downregulated in leaf.symbiotic_condition.vs.urea comparison | Exhibits preferred expression in leaf tissue
Medtr6g012080	Exhibits preferred expression in leaf tissue | coexpressed with genes in leaf specific coexpression subnetwork
Medtr6g012110	Exhibits preferred expression in leaf tissue | coexpressed with genes in leaf specific coexpression subnetwork
Medtr6g012160	coexpressed with genes in root.nitrate specific coexpression subnetwork
Medtr6g012180	Differentially downregulated in symbiotic_condition.nodules.vs.root comparison | Exhibits preferred expression in leaf tissue
Medtr6g012220	Exhibits preferred expression in root tissue
Medtr6g012280	Exhibits preferred expression in leaf tissue | coexpressed with genes in leaf specific coexpression subnetwork
Medtr6g012520	Exhibits preferred expression in leaf tissue | coexpressed with genes in leaf specific coexpression subnetwork
Medtr6g012620	AslB, putative (DUF239); carboxyl-terminal peptidase, putative, expressed [[AT5G25950]]
Medtr6g012635	Differentially downregulated in symbiotic_condition.nodules.vs.root comparison
Medtr6g012640	Exhibits preferred expression in root tissue | transmembrane protein [[AT3G29034]]
Medtr6g012660	(1 of 1) PF05699//PF14291 - hAT family C-terminal dimerisation region (Dimer_Tnp_hAT) // Domain of unknown function (DUF4371) (DUF4371); TTF-type zinc finger protein with HAT dimerisation domain [[Sphfalx17G096800]]
Medtr6g012670	Differentially downregulated in leaf.nitrate.vs.urea comparison
Medtr6g012680	(1 of 3) 4.1.2.10 - (R)-mandelonitrile lyase / Mandelonitrile benzaldehyde-lyase [[Lalb_Chr16g0386971]]
Medtr6g012690	Exhibits preferred expression in leaf tissue
Medtr6g012730	Differentially upregulated in leaf.ammonium.vs.urea comparison | coexpressed with genes in root.nitrate specific coexpression subnetwork
Medtr6g012770	Differentially downregulated in nitrate.leaf.vs.root comparison
Medtr6g012780	coexpressed with genes in root.nitrate specific coexpression subnetwork | PTHR33971:SF1 - GENOMIC DNA, CHROMOSOME 3, P1 CLONE:MRI12 (1 of 2); pro-resilin precursor, putative, expressed [[AT5G39570]]
Medtr6g012800	Differentially downregulated in symbiotic_condition.nodules.vs.root comparison | coexpressed with genes in leaf specific coexpression subnetwork
Medtr6g012830	Exhibits preferred expression in nodules tissue
Medtr6g012860	coexpressed with genes in root specific coexpression subnetwork
Medtr6g012870	coexpressed with genes in leaf specific coexpression subnetwork
Medtr6g012980	Exhibits preferred expression in nodules tissue | coexpressed with genes in nodules specific coexpression subnetwork
Medtr6g013040	(1 of 2) PTHR33494:SF2 - F10A16.6 PROTEIN [[Glyma.10G147300]]
Medtr6g013130	Exhibits preferred expression in root tissue | coexpressed with genes in root specific coexpression subnetwork
Medtr6g013150	Exhibits preferred expression in leaf tissue | glutamate NMDA receptor subunit epsilon-1, putative (DUF3598); WRKY4, expressed [[AT3G29185]]
Medtr6g013170	Exhibits preferred expression in leaf tissue
Medtr6g013210	coexpressed with genes in root specific coexpression subnetwork
Medtr6g013260	(1 of 2) PTHR33494:SF2 - F10A16.6 PROTEIN [[Glyma.10G147300]]
Medtr6g013350	PTHR23273//PTHR23273:SF14 - REPLICATION FACTOR A 1, RFA1 // SUBFAMILY NOT NAMED (1 of 4); Nucleic acid-binding, OB-fold-like protein; retrotransposon protein, putative, unclassified, expressed [[Bradi1g20112]]
Medtr6g013420	coexpressed with genes in nitrate specific coexpression subnetwork
Medtr6g013425	Differentially downregulated in symbiotic_condition.nodules.vs.root comparison
Medtr6g013440	Exhibits preferred expression in nodules tissue | coexpressed with genes in nodules specific coexpression subnetwork
Medtr6g013485	Differentially downregulated in ammonium.leaf.vs.root comparison
Medtr6g013640	(1 of 2) 2.4.1.203 - Trans-zeatin O-beta-D-glucosyltransferase / Zeatin O-glucosyltransferase; UDP-Glycosyltransferase superfamily protein [[Sphfalx15G086600]]
Medtr6g013660	Differentially downregulated in leaf.symbiotic_condition.vs.urea comparison | Exhibits preferred expression in leaf tissue
Medtr6g013720	coexpressed with genes in root.nitrate specific coexpression subnetwork
Medtr6g013750	Exhibits preferred expression in leaf tissue | coexpressed with genes in leaf specific coexpression subnetwork | similar to Chromosome chr14 scaffold_21, whole genome shotgun sequence; expressed protein [[Sobic.009G194500]]
Medtr6g013815	Differentially upregulated in symbiotic_condition.nodules.vs.root comparison
Medtr6g013820	Differentially downregulated in symbiotic_condition.nodules.vs.root comparison
Medtr6g013950	(1 of 26) 2.7.7.49 - RNA-directed DNA polymerase / Revertase [[Potri.003G016275]]
Medtr6g013990	Exhibits preferred expression in leaf tissue | coexpressed with genes in leaf specific coexpression subnetwork
Medtr6g014020	Differentially downregulated in leaf.symbiotic_condition.vs.nitrate comparison | Exhibits preferred expression in leaf tissue | coexpressed with genes in leaf specific coexpression subnetwork
Medtr6g014050	Exhibits preferred expression in leaf tissue | coexpressed with genes in leaf specific coexpression subnetwork
Medtr6g014150	Exhibits preferred expression in leaf tissue | coexpressed with genes in leaf specific coexpression subnetwork
Medtr6g014160	Exhibits preferred expression in leaf tissue | coexpressed with genes in leaf specific coexpression subnetwork
Medtr6g014170	Exhibits preferred expression in leaf tissue | coexpressed with genes in leaf specific coexpression subnetwork
Medtr6g014186	Differentially downregulated in leaf.symbiotic_condition.vs.nitrate comparison | Exhibits preferred expression in leaf tissue | coexpressed with genes in leaf specific coexpression subnetwork
Medtr6g014187	Exhibits preferred expression in leaf tissue | coexpressed with genes in leaf specific coexpression subnetwork
Medtr6g014190	Differentially downregulated in leaf.symbiotic_condition.vs.urea comparison | Exhibits preferred expression in leaf tissue | coexpressed with genes in leaf specific coexpression subnetwork
Medtr6g014195	Exhibits preferred expression in leaf tissue | coexpressed with genes in leaf specific coexpression subnetwork
Medtr6g014200	Exhibits preferred expression in leaf tissue | coexpressed with genes in leaf specific coexpression subnetwork
Medtr6g014220	Exhibits preferred expression in leaf tissue | coexpressed with genes in leaf specific coexpression subnetwork
Medtr6g014240	Exhibits preferred expression in leaf tissue | coexpressed with genes in leaf specific coexpression subnetwork
Medtr6g014250	Exhibits preferred expression in leaf tissue | coexpressed with genes in leaf specific coexpression subnetwork
Medtr6g014260	(1 of 2) 2.4.1.203 - Trans-zeatin O-beta-D-glucosyltransferase / Zeatin O-glucosyltransferase; UDP-Glycosyltransferase superfamily protein [[Sphfalx15G086600]]
Medtr6g014290	Exhibits preferred expression in leaf tissue | coexpressed with genes in leaf specific coexpression subnetwork
Medtr6g015020	coexpressed with genes in nitrate specific coexpression subnetwork
Medtr6g015150	sequence-specific DNA binding transcription factors;transcription regulators [[Kaladp0095s0195]]
Medtr6g015240	PTHR33673:SF1 - GENOMIC DNA, CHROMOSOME 5, TAC CLONE:K3K3 (1 of 1) [[Eucgr.I02036]]
Medtr6g015250	Exhibits preferred expression in leaf tissue | coexpressed with genes in leaf specific coexpression subnetwork | chlororespiratory reduction 7 [[AT5G39210]]
Medtr6g015270	Differentially downregulated in symbiotic_condition.nodules.vs.root comparison
Medtr6g015275	Exhibits preferred expression in leaf tissue | coexpressed with genes in leaf specific coexpression subnetwork | chlororespiratory reduction 7 [[AT5G39210]]
Medtr6g015280	Differentially upregulated in symbiotic_condition.nodules.vs.root comparison
Medtr6g015310	Exhibits preferred expression in leaf tissue
Medtr6g015320	Differentially upregulated in symbiotic_condition.nodules.vs.root comparison
Medtr6g015350	Exhibits preferred expression in leaf tissue | coexpressed with genes in leaf specific coexpression subnetwork
Medtr6g015370	Differentially downregulated in symbiotic_condition.nodules.vs.root comparison | Exhibits preferred expression in leaf tissue | coexpressed with genes in leaf specific coexpression subnetwork
Medtr6g015430	Exhibits preferred expression in leaf tissue
Medtr6g015435	Differentially downregulated in symbiotic_condition.leaf.vs.root comparison
Medtr6g015455	Differentially upregulated in symbiotic_condition.nodules.vs.root comparison | Exhibits preferred expression in nodules tissue
Medtr6g015475	Differentially downregulated in symbiotic_condition.leaf.vs.root comparison
Medtr6g015510	Exhibits preferred expression in leaf tissue
Medtr6g015560	Exhibits preferred expression in nodules tissue
Medtr6g015570	PTHR23155//PTHR23155:SF543 - LEUCINE-RICH REPEAT-CONTAINING PROTEIN // SUBFAMILY NOT NAMED (1 of 8); Disease resistance protein (CC-NBS-LRR class) family [[Eucgr.E03711]]
Medtr6g015680	Exhibits preferred expression in leaf tissue | coexpressed with genes in leaf specific coexpression subnetwork
Medtr6g015695	Exhibits preferred expression in leaf tissue
Medtr6g015720	Exhibits preferred expression in leaf tissue | coexpressed with genes in leaf specific coexpression subnetwork
Medtr6g015730	Differentially downregulated in symbiotic_condition.nodules.vs.root comparison | Exhibits preferred expression in leaf tissue | coexpressed with genes in leaf specific coexpression subnetwork
Medtr6g015745	Exhibits preferred expression in leaf tissue | coexpressed with genes in leaf specific coexpression subnetwork
Medtr6g015750	Differentially downregulated in leaf.symbiotic_condition.vs.nitrate comparison | Exhibits preferred expression in leaf tissue
Medtr6g015765	Exhibits preferred expression in leaf tissue | coexpressed with genes in leaf specific coexpression subnetwork
Medtr6g015770	Differentially downregulated in symbiotic_condition.nodules.vs.root comparison
Medtr6g015775	Exhibits preferred expression in leaf tissue
Medtr6g015780	Differentially upregulated in root.symbiotic_condition.vs.nitrate comparison
Medtr6g015795	Exhibits preferred expression in leaf tissue
Medtr6g015815	Exhibits preferred expression in nodules tissue
Medtr6g015830	Exhibits preferred expression in leaf tissue | coexpressed with genes in leaf specific coexpression subnetwork
Medtr6g015835	(1 of 17) PTHR11439//PTHR11439:SF192 - GAG-POL-RELATED RETROTRANSPOSON // SUBFAMILY NOT NAMED [[Lalb_Chr15g0086811]]
Medtr6g015855	small acidic-like protein; AGAP003732-PA, putative, expressed [[AT3G02220]]
Medtr6g015865	Differentially upregulated in symbiotic_condition.nodules.vs.root comparison
Medtr6g015875	Exhibits preferred expression in ammonium condition/treatment/stage
Medtr6g015880	coexpressed with genes in leaf specific coexpression subnetwork
Medtr6g015890	Differentially downregulated in urea.leaf.vs.root comparison
Medtr6g015905	Exhibits preferred expression in root tissue | coexpressed with genes in root specific coexpression subnetwork
Medtr6g015910	Exhibits preferred expression in leaf tissue | coexpressed with genes in leaf specific coexpression subnetwork
Medtr6g015950	Exhibits preferred expression in root tissue | coexpressed with genes in root specific coexpression subnetwork
Medtr6g015965	Differentially downregulated in symbiotic_condition.nodules.vs.root comparison | Exhibits preferred expression in leaf tissue | coexpressed with genes in leaf specific coexpression subnetwork | (1 of 1) 1.12.1.2 - Hydrogen dehydrogenase / NAD-linked hydrogenase [[Sphfalx06G075500]]
Medtr6g015975	Exhibits preferred expression in leaf tissue | coexpressed with genes in leaf specific coexpression subnetwork
Medtr6g015995	Differentially downregulated in leaf.symbiotic_condition.vs.nitrate comparison
Medtr6g016010	Differentially downregulated in leaf.nitrogen.vs.root.nitrogen comparison
Medtr6g016015	Differentially upregulated in root.symbiotic_condition.vs.nitrate comparison
Medtr6g016135	Exhibits preferred expression in root tissue
Medtr6g016235	SCR-like 11 [[Kaladp0008s0479]]
Medtr6g016270	coexpressed with genes in leaf specific coexpression subnetwork
Medtr6g016275	coexpressed with genes in leaf specific coexpression subnetwork
Medtr6g016295	coexpressed with genes in root.nitrate specific coexpression subnetwork
Medtr6g016325	Differentially downregulated in leaf.symbiotic_condition.vs.urea comparison | Exhibits preferred expression in leaf tissue | coexpressed with genes in leaf specific coexpression subnetwork
Medtr6g016335	Exhibits preferred expression in leaf tissue | coexpressed with genes in leaf specific coexpression subnetwork
Medtr6g016340	Ribonuclease H-like superfamily protein [[Glyma.07G126550]]
Medtr6g016375	Exhibits preferred expression in nodules tissue
Medtr6g016445	Exhibits preferred expression in leaf tissue | coexpressed with genes in leaf specific coexpression subnetwork
Medtr6g016600	Exhibits preferred expression in leaf tissue
Medtr6g016635	Differentially downregulated in symbiotic_condition.leaf.vs.root comparison | coexpressed with genes in symbiotic_condition specific coexpression subnetwork
Medtr6g016640	coexpressed with genes in symbiotic_condition specific coexpression subnetwork
Medtr6g016650	Differentially downregulated in symbiotic_condition.leaf.vs.root comparison | coexpressed with genes in symbiotic_condition specific coexpression subnetwork
Medtr6g016655	coexpressed with genes in root.nitrate specific coexpression subnetwork
Medtr6g016660	(1 of 1) PTHR31050:SF0 - T25B24.5 PROTEIN [[Lalb_Chr06g0174751]]
Medtr6g016780	Differentially upregulated in symbiotic_condition.nodules.vs.root comparison
Medtr6g016785	Differentially upregulated in root.nitrate.vs.urea comparison
Medtr6g016795	Differentially downregulated in symbiotic_condition.nodules.vs.root comparison
Medtr6g016800	Differentially downregulated in root.symbiotic_condition.vs.nitrate comparison
Medtr6g016810	Exhibits preferred expression in root tissue | coexpressed with genes in root.nitrate specific coexpression subnetwork
Medtr6g016840	Exhibits preferred expression in root tissue | coexpressed with genes in root.nitrate specific coexpression subnetwork
Medtr6g016870	(1 of 1) PF09787 - Golgin subfamily A member 5 (Golgin_A5) [[Sphfalx11G079000]]
Medtr6g016875	Exhibits preferred expression in leaf tissue | coexpressed with genes in leaf specific coexpression subnetwork
Medtr6g016880	Differentially downregulated in symbiotic_condition.nodules.vs.root comparison | Exhibits preferred expression in leaf tissue | coexpressed with genes in leaf specific coexpression subnetwork
Medtr6g016895	Differentially upregulated in symbiotic_condition.nodules.vs.root comparison
Medtr6g016920	PTHR23273//PTHR23273:SF14 - REPLICATION FACTOR A 1, RFA1 // SUBFAMILY NOT NAMED (1 of 4); Nucleic acid-binding, OB-fold-like protein; retrotransposon protein, putative, unclassified, expressed [[Bradi1g20112]]
Medtr6g016980	Differentially downregulated in root.ammonium.vs.nitrate comparison
Medtr6g017100	Differentially upregulated in symbiotic_condition.nodules.vs.root comparison
Medtr6g017105	coexpressed with genes in root specific coexpression subnetwork
Medtr6g017150	Exhibits preferred expression in root tissue | coexpressed with genes in root.nitrate specific coexpression subnetwork
Medtr6g017185	coexpressed with genes in root specific coexpression subnetwork
Medtr6g017215	Differentially downregulated in leaf.nitrogen.vs.root.nitrogen comparison
Medtr6g017225	Exhibits preferred expression in root tissue | coexpressed with genes in root specific coexpression subnetwork
Medtr6g017235	2.7.11.1 - Non-specific serine/threonine protein kinase / Threonine-specific protein kinase (1 of 1211); expressed protein [[Bradi2g47260]]
Medtr6g017240	Exhibits preferred expression in leaf tissue | coexpressed with genes in leaf specific coexpression subnetwork | mental retardation GTPase activating protein [[AT3G02500]]
Medtr6g017260	Exhibits preferred expression in leaf tissue | coexpressed with genes in leaf specific coexpression subnetwork
Medtr6g017265	Differentially upregulated in symbiotic_condition.nodules.vs.root comparison
Medtr6g017315	coexpressed with genes in leaf specific coexpression subnetwork
Medtr6g017325	Exhibits preferred expression in nodules tissue | coexpressed with genes in nodules specific coexpression subnetwork
Medtr6g018260	(1 of 2) PF14418 - OST-HTH Associated domain (OHA) [[Lalb_Chr02g0147581]]
Medtr6g018270	Differentially upregulated in leaf.nitrate.vs.urea comparison
Medtr6g018300	Exhibits preferred expression in leaf tissue | coexpressed with genes in leaf specific coexpression subnetwork
Medtr6g018310	Exhibits preferred expression in leaf tissue | coexpressed with genes in leaf specific coexpression subnetwork
Medtr6g018315	Differentially upregulated in root.symbiotic_condition.vs.nitrate comparison
Medtr6g018400	Differentially downregulated in symbiotic_condition.nodules.vs.root comparison | coexpressed with genes in root.nitrate specific coexpression subnetwork
Medtr6g018420	(1 of 1) PTHR13710//PTHR13710:SF88 - DNA HELICASE RECQ FAMILY MEMBER // SUBFAMILY NOT NAMED; ascorbic acid mannose pathway regulator 1; expressed protein [[Pahal.1G343300]]
Medtr6g018430	coexpressed with genes in root.nitrate specific coexpression subnetwork | similar to AT5g16110 (AT5g16110/T21H19_30) mRNA; similar to expressed protein in Arabidopsis thaliana; similar to hypothetical protein T26J14.6 - Arabidopsis thaliana; similar to EMBL:AC011915; [ co-ortholog (2of2) of At3g02555, At5g16110, ] [[Potri.017G114700]]
Medtr6g018620	Differentially upregulated in symbiotic_condition.leaf.vs.root comparison
Medtr6g018680	Differentially downregulated in leaf.nitrate.vs.urea comparison | Exhibits preferred expression in leaf tissue
Medtr6g018790	coexpressed with genes in leaf specific coexpression subnetwork
Medtr6g018800	Differentially downregulated in symbiotic_condition.nodules.vs.root comparison | coexpressed with genes in leaf specific coexpression subnetwork | weakly similar to Os01g0689600 protein; expressed protein [[Sobic.003G262400]]
Medtr6g018860	Differentially downregulated in symbiotic_condition.nodules.vs.root comparison | Exhibits preferred expression in leaf tissue | coexpressed with genes in leaf specific coexpression subnetwork
Medtr6g018940	(1 of 26) 2.7.7.49 - RNA-directed DNA polymerase / Revertase [[Potri.013G138801]]
Medtr6g021510	Differentially downregulated in symbiotic_condition.nodules.vs.root comparison | Exhibits preferred expression in leaf tissue | coexpressed with genes in leaf specific coexpression subnetwork
Medtr6g021530	Exhibits preferred expression in leaf tissue | coexpressed with genes in leaf specific coexpression subnetwork
Medtr6g021670	coexpressed with genes in root.nitrate specific coexpression subnetwork
Medtr6g021700	(1 of 27) PTHR23272//PTHR23272:SF50 - BED FINGER-RELATED // SUBFAMILY NOT NAMED; BED zinc finger ;hAT family dimerisation domain; OsFBO6 - F-box and other domain containing protein, expressed [[Pavir.1KG103200]]
Medtr6g021790	Differentially downregulated in urea.leaf.vs.root comparison
Medtr6g021800	coexpressed with genes in nitrate specific coexpression subnetwork
Medtr6g021805	coexpressed with genes in root.nitrate specific coexpression subnetwork
Medtr6g021850	Exhibits preferred expression in root tissue | coexpressed with genes in root specific coexpression subnetwork
Medtr6g021910	Differentially upregulated in leaf.symbiotic_condition.vs.nitrate comparison
Medtr6g021915	Differentially downregulated in root.symbiotic_condition.vs.ammonium comparison
Medtr6g021950	Exhibits preferred expression in root tissue
Medtr6g022020	coexpressed with genes in leaf specific coexpression subnetwork
Medtr6g022100	Exhibits preferred expression in nodules tissue
Medtr6g022160	Exhibits preferred expression in leaf tissue | coexpressed with genes in leaf specific coexpression subnetwork | transmembrane protein; steroid nuclear receptor, ligand-binding, putative, expressed [[AT3G27390]]
Medtr6g022180	Exhibits preferred expression in leaf tissue | coexpressed with genes in leaf specific coexpression subnetwork
Medtr6g022260	Differentially downregulated in symbiotic_condition.leaf.vs.root comparison
Medtr6g022330	Differentially downregulated in symbiotic_condition.nodules.vs.root comparison
Medtr6g022490	Exhibits preferred expression in root tissue | coexpressed with genes in root specific coexpression subnetwork
Medtr6g022530	Exhibits preferred expression in nodules tissue | (1 of 20) PF00304 - Gamma-thionin family (Gamma-thionin) [[Lalb_Chr24g0396481]]
Medtr6g022560	(1 of 20) PF00304 - Gamma-thionin family (Gamma-thionin) [[Lalb_Chr24g0396481]]
Medtr6g022590	(1 of 1) K10801 - methyl-CpG-binding domain protein 4 (MBD4); DNA glycosylase superfamily protein; hhH-GPD superfamily base excision DNA repair protein, putative, expressed [[Pahal.7G000500]]
Medtr6g022680	cysteine-rich RLK (RECEPTOR-like protein kinase) 8 [[Kaladp0047s0220]]
Medtr6g022790	Exhibits preferred expression in root tissue
Medtr6g022830	Differentially downregulated in symbiotic_condition.nodules.vs.root comparison | Exhibits preferred expression in leaf tissue | coexpressed with genes in leaf specific coexpression subnetwork
Medtr6g023070	Exhibits preferred expression in leaf tissue
Medtr6g023085	NB-ARC domain containing protein, expressed [[Bradi3g28598]]
Medtr6g023220	(1 of 157) PF00646 - F-box domain (F-box) [[Lalb_Chr03g0043461]]
Medtr6g023230	coexpressed with genes in root.nitrate specific coexpression subnetwork
Medtr6g023350	Differentially downregulated in root.symbiotic_condition.vs.nitrate comparison
Medtr6g023390	Differentially downregulated in symbiotic_condition.nodules.vs.root comparison | Exhibits preferred expression in leaf tissue | coexpressed with genes in leaf specific coexpression subnetwork
Medtr6g023580	transmembrane protein; expressed protein [[AT5G40860]]
Medtr6g023590	Exhibits preferred expression in nitrate condition/treatment/stage
Medtr6g023600	Exhibits preferred expression in root tissue | coexpressed with genes in root specific coexpression subnetwork
Medtr6g023610	Exhibits preferred expression in leaf tissue
Medtr6g023665	Exhibits preferred expression in root tissue | coexpressed with genes in root specific coexpression subnetwork
Medtr6g023760	coexpressed with genes in root.nitrate specific coexpression subnetwork
Medtr6g023770	Exhibits preferred expression in leaf tissue
Medtr6g023875	coexpressed with genes in root.nitrate specific coexpression subnetwork
Medtr6g023885	Differentially upregulated in root.nitrate.vs.urea comparison
Medtr6g023910	Exhibits preferred expression in leaf tissue
Medtr6g023950	coexpressed with genes in root.nitrate specific coexpression subnetwork
Medtr6g023955	PTHR11102//PTHR11102:SF101 - SEL-1-LIKE PROTEIN // SUBFAMILY NOT NAMED (1 of 3); ascorbic acid mannose pathway regulator 1 [[Kaladp0024s0487]]
Medtr6g023975	Differentially downregulated in root.symbiotic_condition.vs.nitrate comparison
Medtr6g023990	Exhibits preferred expression in root tissue | coexpressed with genes in root.nitrate specific coexpression subnetwork
Medtr6g024115	Differentially downregulated in urea.leaf.vs.root comparison
Medtr6g024135	Differentially downregulated in root.symbiotic_condition.vs.nitrate comparison | coexpressed with genes in nitrate specific coexpression subnetwork
Medtr6g024140	coexpressed with genes in nitrate specific coexpression subnetwork
Medtr6g024180	PTHR31080:SF18 - CELL WALL / VACUOLAR INHIBITOR OF FRUCTOSIDASE 1-RELATED (1 of 6); pectin methylesterase inhibitor 2 [[Kaladp0053s0493]]
Medtr6g024240	Differentially upregulated in urea.leaf.vs.root comparison
Medtr6g025135	(1 of 9) PF07127 - Late nodulin protein (Nodulin_late) [[Lalb_Chr15g0082861]]
Medtr6g025280	(1 of 477) PF00646 - F-box domain (F-box); F-box/RNI-like superfamily protein; OsFBL40 - F-box domain and LRR containing protein, expressed [[Pavir.8KG244711]]
Medtr6g025300	Exhibits preferred expression in leaf tissue | coexpressed with genes in leaf specific coexpression subnetwork
Medtr6g025320	coexpressed with genes in root.nitrate specific coexpression subnetwork
Medtr6g025330	Differentially upregulated in symbiotic_condition.nodules.vs.root comparison | coexpressed with genes in nodules specific coexpression subnetwork
Medtr6g025460	coexpressed with genes in nodules specific coexpression subnetwork
Medtr6g025480	Differentially downregulated in symbiotic_condition.leaf.vs.root comparison | coexpressed with genes in nodules specific coexpression subnetwork
Medtr6g025530	(1 of 121) 3.6.4.12 - DNA helicase; PIF1 helicase; retrotransposon protein, putative, unclassified, expressed [[Pahal.4G126900]]
Medtr6g025610	Differentially upregulated in root.ammonium.vs.nitrate comparison
Medtr6g026710	SCR-like 11 [[Kaladp0008s0479]]
Medtr6g026800	Differentially downregulated in symbiotic_condition.nodules.vs.root comparison
Medtr6g026810	coexpressed with genes in root specific coexpression subnetwork
Medtr6g026830	Differentially upregulated in root.ammonium.vs.nitrate comparison
Medtr6g026850	(1 of 5) PTHR33781//PTHR33781:SF1 - FAMILY NOT NAMED // PROTEIN PHYTOCHROME KINASE SUBSTRATE 4; phytochrome kinase substrate 4 [[Glyma.05G080200]]
Medtr6g026870	Differentially upregulated in leaf.ammonium.vs.nitrate comparison
Medtr6g027155	Differentially upregulated in symbiotic_condition.nodules.vs.root comparison | coexpressed with genes in nodules specific coexpression subnetwork
Medtr6g027180	Differentially upregulated in symbiotic_condition.nodules.vs.root comparison | coexpressed with genes in nodules specific coexpression subnetwork
Medtr6g027300	Differentially upregulated in symbiotic_condition.leaf.vs.root comparison
Medtr6g027320	coexpressed with genes in leaf specific coexpression subnetwork
Medtr6g027470	Exhibits preferred expression in root tissue | coexpressed with genes in root specific coexpression subnetwork
Medtr6g027550	Exhibits preferred expression in leaf tissue | coexpressed with genes in leaf specific coexpression subnetwork
Medtr6g027560	Exhibits preferred expression in leaf tissue | coexpressed with genes in leaf specific coexpression subnetwork
Medtr6g027580	Exhibits preferred expression in leaf tissue | coexpressed with genes in leaf specific coexpression subnetwork
Medtr6g027600	coexpressed with genes in root specific coexpression subnetwork | maltase-glucoamylase, intestinal protein; expressed protein [[AT5G37480]]
Medtr6g027620	Exhibits preferred expression in leaf tissue
Medtr6g027630	Differentially upregulated in symbiotic_condition.leaf.vs.root comparison | coexpressed with genes in leaf specific coexpression subnetwork
Medtr6g027660	Differentially upregulated in root.ammonium.vs.nitrate comparison
Medtr6g027670	Exhibits preferred expression in leaf tissue | coexpressed with genes in leaf specific coexpression subnetwork
Medtr6g027680	Exhibits preferred expression in leaf tissue | coexpressed with genes in leaf specific coexpression subnetwork
Medtr6g027720	Exhibits preferred expression in leaf tissue
Medtr6g027730	Differentially upregulated in symbiotic_condition.nodules.vs.root comparison
Medtr6g027740	Differentially upregulated in symbiotic_condition.nodules.vs.root comparison
Medtr6g027770	coexpressed with genes in root specific coexpression subnetwork
Medtr6g027920	Differentially upregulated in root.nitrate.vs.urea comparison | Exhibits preferred expression in root tissue | coexpressed with genes in root.nitrate specific coexpression subnetwork
Medtr6g028020	Differentially downregulated in root.ammonium.vs.nitrate comparison
Medtr6g028030	Differentially upregulated in urea.leaf.vs.root comparison
Medtr6g028050	coexpressed with genes in root specific coexpression subnetwork
Medtr6g028070	coexpressed with genes in root specific coexpression subnetwork
Medtr6g028080	Differentially upregulated in symbiotic_condition.nodules.vs.root comparison | coexpressed with genes in nodules specific coexpression subnetwork
Medtr6g028110	Exhibits preferred expression in root tissue | coexpressed with genes in root specific coexpression subnetwork
Medtr6g028130	Differentially downregulated in root.nitrate.vs.urea comparison
Medtr6g029190	Exhibits preferred expression in nodules tissue
Medtr6g029210	(1 of 121) 3.6.4.12 - DNA helicase; PIF1 helicase; retrotransposon protein, putative, unclassified, expressed [[Pahal.4G126900]]
Medtr6g029240	coexpressed with genes in root.nitrate specific coexpression subnetwork
Medtr6g029250	Differentially downregulated in symbiotic_condition.nodules.vs.root comparison
Medtr6g029260	Exhibits preferred expression in root tissue | coexpressed with genes in root specific coexpression subnetwork
Medtr6g029280	Exhibits preferred expression in root tissue
Medtr6g029330	Differentially upregulated in root.nitrate.vs.urea comparison | Exhibits preferred expression in root tissue | coexpressed with genes in root specific coexpression subnetwork
Medtr6g029440	PF14111//PF14392 - Domain of unknown function (DUF4283) (DUF4283) // Zinc knuckle (zf-CCHC_4) (1 of 4); zinc ion binding;nucleic acid binding; expressed protein [[Seita.7G066900]]
Medtr6g029490	Exhibits preferred expression in nodules tissue
Medtr6g032820	Differentially downregulated in symbiotic_condition.nodules.vs.root comparison | Exhibits preferred expression in leaf tissue | coexpressed with genes in leaf specific coexpression subnetwork
Medtr6g032830	Exhibits preferred expression in leaf tissue | coexpressed with genes in leaf specific coexpression subnetwork
Medtr6g032880	Exhibits preferred expression in leaf tissue
Medtr6g032885	coexpressed with genes in root.nitrate specific coexpression subnetwork
Medtr6g032915	Exhibits preferred expression in leaf tissue
Medtr6g032990	Exhibits preferred expression in leaf tissue | coexpressed with genes in leaf specific coexpression subnetwork
Medtr6g032995	Differentially upregulated in urea.leaf.vs.root comparison
Medtr6g033000	coexpressed with genes in leaf specific coexpression subnetwork
Medtr6g033005	(1 of 5) PTHR31286:SF1 - NUCLEIC ACID BINDING / ZINC ION BINDING PROTEIN-RELATED; zinc ion binding;nucleic acid binding; expressed protein [[PhHAL.4G144300]]
Medtr6g033030	(1 of 26) 2.7.7.49 - RNA-directed DNA polymerase / Revertase [[Potri.003G016275]]
Medtr6g033055	Exhibits preferred expression in leaf tissue
Medtr6g033065	Differentially upregulated in symbiotic_condition.nodules.vs.root comparison
Medtr6g033085	Exhibits preferred expression in leaf tissue | coexpressed with genes in leaf specific coexpression subnetwork
Medtr6g033100	Differentially downregulated in nitrate.leaf.vs.root comparison | magnesium transporter, putative (DUF803); DUF803 domain containing, putative, expressed [[AT3G26670]]
Medtr6g033165	coexpressed with genes in leaf specific coexpression subnetwork
Medtr6g033240	Exhibits preferred expression in leaf tissue | coexpressed with genes in leaf specific coexpression subnetwork | aminopeptidases [[Cre07.g318350]]
Medtr6g033260	Differentially downregulated in leaf.symbiotic_condition.vs.nitrate comparison
Medtr6g033295	coexpressed with genes in root specific coexpression subnetwork
Medtr6g033320	Differentially downregulated in root.symbiotic_condition.vs.nitrate comparison | Exhibits preferred expression in leaf tissue | coexpressed with genes in leaf specific coexpression subnetwork
Medtr6g033325	Differentially downregulated in urea.leaf.vs.root comparison | Rho GTPase-activating protein; expressed protein [[AT3G20490]]
Medtr6g033335	Differentially downregulated in symbiotic_condition.nodules.vs.root comparison | coexpressed with genes in leaf specific coexpression subnetwork
Medtr6g033350	Differentially upregulated in symbiotic_condition.nodules.vs.root comparison
Medtr6g033405	coexpressed with genes in root.nitrate specific coexpression subnetwork
Medtr6g033415	Exhibits preferred expression in leaf tissue | coexpressed with genes in leaf specific coexpression subnetwork
Medtr6g033425	(1 of 15) PF13966 - zinc-binding in reverse transcriptase (zf-RVT) [[Lalb_Chr18g0059261]]
Medtr6g033450	Exhibits preferred expression in root tissue | coexpressed with genes in root specific coexpression subnetwork
Medtr6g033465	Differentially downregulated in symbiotic_condition.nodules.vs.root comparison
Medtr6g033510	Differentially downregulated in root.nitrate.vs.urea comparison | Exhibits preferred expression in leaf tissue
Medtr6g033525	Differentially downregulated in root.symbiotic_condition.vs.ammonium comparison
Medtr6g033580	Differentially downregulated in symbiotic_condition.nodules.vs.root comparison | Exhibits preferred expression in leaf tissue | coexpressed with genes in leaf specific coexpression subnetwork
Medtr6g033665	(1 of 3) 4.1.2.10 - (R)-mandelonitrile lyase / Mandelonitrile benzaldehyde-lyase [[Lalb_Chr16g0386971]]
Medtr6g033675	coexpressed with genes in root.nitrate specific coexpression subnetwork
Medtr6g033725	coexpressed with genes in root specific coexpression subnetwork
Medtr6g033800	Exhibits preferred expression in leaf tissue | coexpressed with genes in leaf specific coexpression subnetwork
Medtr6g033805	Exhibits preferred expression in leaf tissue | coexpressed with genes in leaf specific coexpression subnetwork
Medtr6g033815	Exhibits preferred expression in root tissue
Medtr6g033820	Exhibits preferred expression in leaf tissue | coexpressed with genes in leaf specific coexpression subnetwork
Medtr6g033835	Exhibits preferred expression in leaf tissue | coexpressed with genes in leaf specific coexpression subnetwork
Medtr6g033870	Differentially upregulated in root.symbiotic_condition.vs.urea comparison
Medtr6g033875	PF13975 - gag-polyprotein putative aspartyl protease (gag-asp_proteas) (1 of 1); expressed protein [[Sobic.007G091301]]
Medtr6g033890	Differentially upregulated in root.symbiotic_condition.vs.nitrate comparison | coexpressed with genes in root specific coexpression subnetwork | myosin heavy chain-like protein; transposon protein, putative, unclassified, expressed [[AT5G10890]]
Medtr6g033980	coexpressed with genes in nodules specific coexpression subnetwork
Medtr6g033985	coexpressed with genes in nodules specific coexpression subnetwork
Medtr6g033990	ZOS8-03 - C2H2 zinc finger protein, expressed [[Pahal.2G206800]]
Medtr6g033995	Differentially upregulated in root.symbiotic_condition.vs.nitrate comparison
Medtr6g034060	Exhibits preferred expression in leaf tissue | coexpressed with genes in leaf specific coexpression subnetwork
Medtr6g034070	coexpressed with genes in nodules specific coexpression subnetwork
Medtr6g034090	coexpressed with genes in nodules specific coexpression subnetwork
Medtr6g034195	Differentially downregulated in symbiotic_condition.nodules.vs.root comparison
Medtr6g034205	Exhibits preferred expression in leaf tissue | coexpressed with genes in leaf specific coexpression subnetwork | tRNA dimethylallyltransferase; expressed protein [[AT5G52960]]
Medtr6g034230	Differentially upregulated in symbiotic_condition.nodules.vs.root comparison
Medtr6g034265	coexpressed with genes in leaf specific coexpression subnetwork
Medtr6g034310	Differentially downregulated in symbiotic_condition.leaf.vs.root comparison
Medtr6g034350	coexpressed with genes in leaf specific coexpression subnetwork
Medtr6g034475	Differentially upregulated in leaf.symbiotic_condition.vs.nitrate comparison | coexpressed with genes in root specific coexpression subnetwork
Medtr6g034515	Differentially upregulated in ammonium.leaf.vs.root comparison
Medtr6g034550	coexpressed with genes in nitrate specific coexpression subnetwork
Medtr6g034605	F-box and associated interaction domains-containing protein [[Glyma.16G161700]]
Medtr6g034615	F-box and associated interaction domains-containing protein [[Glyma.16G161700]]
Medtr6g034620	coexpressed with genes in root.nitrate specific coexpression subnetwork
Medtr6g034625	hAT dimerisation domain-containing protein / transposase-related [[Glyma.05G077600]]
Medtr6g034660	Differentially upregulated in root.symbiotic_condition.vs.nitrate comparison | Exhibits preferred expression in root tissue
Medtr6g034680	WD repeat protein; expressed protein [[AT1G71780]]
Medtr6g034705	Differentially upregulated in symbiotic_condition.leaf.vs.root comparison
Medtr6g034740	ORTHRUS-like protein; zinc finger, C3HC4 type domain containing protein, expressed [[AT4G08590]]
Medtr6g034785	(1 of 26) 2.7.7.49 - RNA-directed DNA polymerase / Revertase [[Potri.003G016275]]
Medtr6g034795	Differentially downregulated in root.symbiotic_condition.vs.ammonium comparison
Medtr6g034805	inflorescence deficient in abscission (IDA)-like 2 [[Glyma.02G084000]]
Medtr6g034830	F-box and associated interaction domains-containing protein [[Kaladp0040s0370]]
Medtr6g034835	coexpressed with genes in root.nitrate specific coexpression subnetwork
Medtr6g034845	(1 of 4) PTHR24058//PTHR24058:SF23 - DUAL SPECIFICITY PROTEIN KINASE // SERINE/THREONINE KINASE-RELATED [[Lalb_Chr05g0221431]]
Medtr6g034880	Exhibits preferred expression in root tissue | coexpressed with genes in root.nitrate specific coexpression subnetwork
Medtr6g034905	Differentially upregulated in leaf.nitrate.vs.urea comparison | Exhibits preferred expression in root tissue
Medtr6g034920	Exhibits preferred expression in root tissue | coexpressed with genes in root specific coexpression subnetwork
Medtr6g034930	Exhibits preferred expression in root tissue | coexpressed with genes in root specific coexpression subnetwork
Medtr6g034935	Differentially downregulated in symbiotic_condition.nodules.vs.root comparison
Medtr6g034945	Differentially downregulated in urea.leaf.vs.root comparison
Medtr6g034970	Differentially upregulated in root.symbiotic_condition.vs.nitrate comparison
Medtr6g034975	Differentially downregulated in symbiotic_condition.nodules.vs.root comparison | coexpressed with genes in nitrate specific coexpression subnetwork
Medtr6g035185	Exhibits preferred expression in leaf tissue | coexpressed with genes in leaf specific coexpression subnetwork
Medtr6g035275	D-tagatose-1,6-bisphosphate aldolase subunit; expressed protein [[AT2G36895]]
Medtr6g035290	PF03372 - Endonuclease/Exonuclease/phosphatase family (Exo_endo_phos) (1 of 53); DNAse I-like superfamily protein [[Kaladp0046s0299]]
Medtr6g035295	Exhibits preferred expression in leaf tissue
Medtr6g035305	Exhibits preferred expression in leaf tissue
Medtr6g035310	C4-dicarboxylate transporter/malic acid transport family protein; weakly similar to SP|P25396|Tellurite resistance protein tehA {Escherichia. {coli} ; [ co-ortholog (2of2) of At5g24030, ] [[Potri.012G035300]]
Medtr6g035370	Exhibits preferred expression in leaf tissue | coexpressed with genes in leaf specific coexpression subnetwork
Medtr6g036450	Exhibits preferred expression in leaf tissue | coexpressed with genes in leaf specific coexpression subnetwork
Medtr6g036570	similar to OSIGBa0158F05.10 protein; expressed protein [[Sobic.006G180600]]
Medtr6g036573	similar to OSIGBa0158F05.10 protein; expressed protein [[Sobic.006G180600]]
Medtr6g036580	BRCA2-like B [[Cre13.g566900]]
Medtr6g036620	Differentially upregulated in root.nitrate.vs.urea comparison
Medtr6g036790	coexpressed with genes in leaf specific coexpression subnetwork
Medtr6g036920	BPS1-like protein (DUF793); expressed protein [[AT1G74450]]
Medtr6g036980	Exhibits preferred expression in nodules tissue | BPS1-like protein (DUF793); expressed protein [[AT1G74450]]
Medtr6g037000	BPS1-like protein (DUF793); expressed protein [[AT1G74450]]
Medtr6g037010	BPS1-like protein (DUF793); expressed protein [[AT1G74450]]
Medtr6g037060	Exhibits preferred expression in nodules tissue | BPS1-like protein (DUF793); expressed protein [[AT1G74450]]
Medtr6g037070	BPS1-like protein (DUF793); expressed protein [[AT1G74450]]
Medtr6g037160	Differentially upregulated in root.symbiotic_condition.vs.nitrate comparison
Medtr6g037330	coexpressed with genes in root.nitrate specific coexpression subnetwork
Medtr6g037340	Differentially upregulated in root.nitrate.vs.urea comparison | Exhibits preferred expression in root tissue
Medtr6g037370	Exhibits preferred expression in leaf tissue
Medtr6g037530	Exhibits preferred expression in leaf tissue
Medtr6g037640	similar to Magmas-like protein; Protein Transporter, Pam16; mitochondrial import inner membrane translocase subunit Tim16, putative, expressed [[Sobic.003G398300]]
Medtr6g037720	Exhibits preferred expression in leaf tissue | coexpressed with genes in leaf specific coexpression subnetwork
Medtr6g037760	(1 of 24) PTHR32133:SF124 - F-BOX ONLY PROTEIN 13; Galactose oxidase/kelch repeat superfamily protein [[Sphfalx11G043500]]
Medtr6g037960	(1 of 26) 2.7.7.49 - RNA-directed DNA polymerase / Revertase [[Potri.003G016275]]
Medtr6g038020	Differentially downregulated in root.symbiotic_condition.vs.urea comparison
Medtr6g038150	Differentially downregulated in urea.leaf.vs.root comparison
Medtr6g038230	Exhibits preferred expression in leaf tissue
Medtr6g038290	coexpressed with genes in nodules specific coexpression subnetwork
Medtr6g038320	coexpressed with genes in nodules specific coexpression subnetwork
Medtr6g038330	coexpressed with genes in nodules specific coexpression subnetwork
Medtr6g038390	Exhibits preferred expression in nodules tissue
Medtr6g038410	Differentially downregulated in leaf.nitrogen.vs.root.nitrogen comparison
Medtr6g038480	Differentially upregulated in symbiotic_condition.nodules.vs.root comparison | coexpressed with genes in nodules specific coexpression subnetwork
Medtr6g038490	Differentially upregulated in symbiotic_condition.nodules.vs.root comparison | coexpressed with genes in nodules specific coexpression subnetwork
Medtr6g038530	Differentially upregulated in symbiotic_condition.nodules.vs.root comparison | coexpressed with genes in nodules specific coexpression subnetwork
Medtr6g038540	Differentially downregulated in nitrate.leaf.vs.root comparison
Medtr6g038570	coexpressed with genes in nodules specific coexpression subnetwork
Medtr6g038600	Differentially upregulated in symbiotic_condition.nodules.vs.root comparison | coexpressed with genes in nodules specific coexpression subnetwork
Medtr6g038610	Exhibits preferred expression in nodules tissue | coexpressed with genes in nodules specific coexpression subnetwork
Medtr6g038620	coexpressed with genes in nodules specific coexpression subnetwork
Medtr6g038630	Chaperone DnaJ-domain superfamily protein [[Pp3c2_20530]]
Medtr6g038650	Exhibits preferred expression in leaf tissue | coexpressed with genes in leaf specific coexpression subnetwork
Medtr6g038670	Differentially downregulated in root.symbiotic_condition.vs.nitrate comparison | Exhibits preferred expression in leaf tissue
Medtr6g038700	Exhibits preferred expression in nodules tissue
Medtr6g038740	Exhibits preferred expression in leaf tissue
Medtr6g038750	Exhibits preferred expression in leaf tissue
Medtr6g038890	Differentially upregulated in urea.leaf.vs.root comparison
Medtr6g038920	succinate:fumarate antiporter activity, pyruvate secondary active transmembrane transporter activity, secondary active sulfate transmembrane transporter activity, oxaloacetate secondary active transmembrane transporter activity, hydrogen ion transmembrane; plant uncoupling mitochondrial protein 1; mitochondrial carrier protein, putative, expressed [[Bradi2g40390]]
Medtr6g038940	Differentially downregulated in leaf.symbiotic_condition.vs.urea comparison | Exhibits preferred expression in leaf tissue | coexpressed with genes in leaf specific coexpression subnetwork
Medtr6g039110	Differentially upregulated in root.nitrate.vs.urea comparison
Medtr6g039180	Exhibits preferred expression in leaf tissue
Medtr6g039360	arabinogalactan protein 1 [[Glyma.08G070300]]
Medtr6g039370	arabinogalactan protein 1 [[Glyma.08G070300]]
Medtr6g039440	Exhibits preferred expression in leaf tissue
Medtr6g039690	arabinogalactan protein 1 [[Glyma.08G070300]]
Medtr6g039820	coexpressed with genes in nitrate specific coexpression subnetwork
Medtr6g039830	Exhibits preferred expression in root tissue | coexpressed with genes in root specific coexpression subnetwork
Medtr6g039850	arabinogalactan protein 1 [[Glyma.08G070300]]
Medtr6g039950	Exhibits preferred expression in root tissue | coexpressed with genes in root specific coexpression subnetwork
Medtr6g040180	(1 of 1) PTHR15863//PTHR15863:SF2 - FAMILY NOT NAMED // UPF0544 PROTEIN C5ORF45 [[Glyma.02G077500]]
Medtr6g040200	maternally expressed pab C-terminal; polyadenylate-binding protein, putative, expressed [[AT3G19350]]
Medtr6g040230	coexpressed with genes in nitrate specific coexpression subnetwork
Medtr6g041880	(1 of 14) PF08711 - TFIIS helical bundle-like domain (Med26) [[Potri.001G307600]]
Medtr6g041980	Exhibits preferred expression in leaf tissue | coexpressed with genes in leaf specific coexpression subnetwork
Medtr6g042030	Exhibits preferred expression in leaf tissue | coexpressed with genes in leaf specific coexpression subnetwork | transmembrane protein; expressed protein [[AT3G15110]]
Medtr6g042050	SAWADEE protein; expressed protein [[AT4G25330]]
Medtr6g042090	Differentially downregulated in root.symbiotic_condition.vs.ammonium comparison
Medtr6g042240	Differentially downregulated in symbiotic_condition.nodules.vs.root comparison
Medtr6g042310	Exhibits preferred expression in leaf tissue
Medtr6g042660	Differentially upregulated in root.symbiotic_condition.vs.nitrate comparison | Exhibits preferred expression in root tissue
Medtr6g043090	coexpressed with genes in nodules specific coexpression subnetwork | similar to expressed protein in Arabidopsis thaliana; similar to EST gb|ATTS5672 comes from this gene; [ co-ortholog (2of2) of At1g04470, At2g33420, ] [[Potri.008G170200]]
Medtr6g043180	coexpressed with genes in leaf specific coexpression subnetwork
Medtr6g043210	coexpressed with genes in root.nitrate specific coexpression subnetwork
Medtr6g043220	nuclear receptor family 2 group C protein; holocarboxylase synthetase, putative, expressed [[AT4G09830]]
Medtr6g043230	coexpressed with genes in nodules specific coexpression subnetwork | (1 of 4) PTHR33743:SF3 - ROOT MERISTEM GROWTH FACTOR 9 [[Glyma.02G079700]]
Medtr6g043240	Exhibits preferred expression in root tissue
Medtr6g043300	Differentially upregulated in symbiotic_condition.nodules.vs.root comparison | coexpressed with genes in nodules specific coexpression subnetwork
Medtr6g043380	coexpressed with genes in nodules specific coexpression subnetwork
Medtr6g043430	coexpressed with genes in nodules specific coexpression subnetwork
Medtr6g043450	Exhibits preferred expression in nodules tissue
Medtr6g043460	Exhibits preferred expression in root tissue | coexpressed with genes in root.nitrate specific coexpression subnetwork
Medtr6g043520	Differentially downregulated in root.symbiotic_condition.vs.nitrate comparison
Medtr6g043620	(1 of 3) PTHR33621//PTHR33621:SF2 - FAMILY NOT NAMED // T17B22.18 PROTEIN [[Glyma.02G080700]]
Medtr6g043630	Differentially downregulated in root.symbiotic_condition.vs.nitrate comparison | (1 of 3) PTHR33621//PTHR33621:SF2 - FAMILY NOT NAMED // T17B22.18 PROTEIN [[Glyma.02G080700]]
Medtr6g043650	Differentially upregulated in symbiotic_condition.nodules.vs.root comparison | coexpressed with genes in nodules specific coexpression subnetwork
Medtr6g043700	Differentially upregulated in symbiotic_condition.nodules.vs.root comparison
Medtr6g043740	Exhibits preferred expression in leaf tissue | coexpressed with genes in leaf specific coexpression subnetwork
Medtr6g043830	PF03372 - Endonuclease/Exonuclease/phosphatase family (Exo_endo_phos) (1 of 53); DNAse I-like superfamily protein [[Kaladp0046s0299]]
Medtr6g043880	Differentially downregulated in symbiotic_condition.nodules.vs.root comparison | Exhibits preferred expression in leaf tissue
Medtr6g044700	coexpressed with genes in nodules specific coexpression subnetwork
Medtr6g044730	Exhibits preferred expression in nodules tissue
Medtr6g044735	coexpressed with genes in nodules specific coexpression subnetwork
Medtr6g044740	coexpressed with genes in nodules specific coexpression subnetwork
Medtr6g044785	PF03372 - Endonuclease/Exonuclease/phosphatase family (Exo_endo_phos) (1 of 53); DNAse I-like superfamily protein [[Kaladp0046s0299]]
Medtr6g044810	Exhibits preferred expression in root tissue | coexpressed with genes in root.nitrate specific coexpression subnetwork
Medtr6g045077	Exhibits preferred expression in root tissue | coexpressed with genes in root specific coexpression subnetwork
Medtr6g045097	Exhibits preferred expression in root tissue | coexpressed with genes in root.nitrate specific coexpression subnetwork
Medtr6g045187	(1 of 26) 2.7.7.49 - RNA-directed DNA polymerase / Revertase [[Potri.003G016275]]
Medtr6g045433	Exhibits preferred expression in root tissue
Medtr6g045553	Exhibits preferred expression in leaf tissue | coexpressed with genes in leaf specific coexpression subnetwork
Medtr6g045587	(1 of 121) PF05970 - PIF1-like helicase (PIF1) [[Sphfalx06G136000]]
Medtr6g045607	Exhibits preferred expression in leaf tissue
Medtr6g045617	Exhibits preferred expression in leaf tissue
Medtr6g045623	PF03372 - Endonuclease/Exonuclease/phosphatase family (Exo_endo_phos) (1 of 53); DNAse I-like superfamily protein [[Kaladp0046s0299]]
Medtr6g045633	Exhibits preferred expression in leaf tissue
Medtr6g045637	Exhibits preferred expression in ammonium condition/treatment/stage
Medtr6g045760	(1 of 14) 3.1.27.1 - Ribonuclease T(2) / Ribonuclease T2 [[Lalb_Chr08g0234551]]
Medtr6g046130	Exhibits preferred expression in leaf tissue
Medtr6g046685	Exhibits preferred expression in root tissue | coexpressed with genes in root specific coexpression subnetwork
Medtr6g046750	Exhibits preferred expression in root tissue | coexpressed with genes in root specific coexpression subnetwork
Medtr6g046760	Exhibits preferred expression in root tissue | coexpressed with genes in root.nitrate specific coexpression subnetwork
Medtr6g046900	coexpressed with genes in root.nitrate specific coexpression subnetwork
Medtr6g046930	Differentially upregulated in root.symbiotic_condition.vs.nitrate comparison
Medtr6g047450	Differentially upregulated in urea.leaf.vs.root comparison
Medtr6g047550	Exhibits preferred expression in leaf tissue | coexpressed with genes in leaf specific coexpression subnetwork
Medtr6g047570	Exhibits preferred expression in leaf tissue | coexpressed with genes in leaf specific coexpression subnetwork
Medtr6g047580	coexpressed with genes in root.nitrate specific coexpression subnetwork
Medtr6g047590	Exhibits preferred expression in leaf tissue | coexpressed with genes in leaf specific coexpression subnetwork
Medtr6g047610	Exhibits preferred expression in leaf tissue | coexpressed with genes in leaf specific coexpression subnetwork
Medtr6g047650	(1 of 26) 2.7.7.49 - RNA-directed DNA polymerase / Revertase [[Potri.003G016275]]
Medtr6g047750	Differentially upregulated in symbiotic_condition.nodules.vs.root comparison
Medtr6g047880	Exhibits preferred expression in root tissue | coexpressed with genes in root.nitrate specific coexpression subnetwork
Medtr6g047900	Exhibits preferred expression in root tissue | coexpressed with genes in root.nitrate specific coexpression subnetwork
Medtr6g048050	Exhibits preferred expression in leaf tissue | coexpressed with genes in leaf specific coexpression subnetwork | similar to Chromosome undetermined scaffold_91, whole genome shotgun sequence; Protein of unknown function (DUF819); expressed protein [[Sobic.010G000200]]
Medtr6g048070	Differentially downregulated in root.nitrate.vs.urea comparison
Medtr6g048090	Differentially downregulated in symbiotic_condition.leaf.vs.root comparison
Medtr6g048240	Exhibits preferred expression in nodules tissue
Medtr6g048310	Exhibits preferred expression in leaf tissue
Medtr6g048350	Differentially downregulated in leaf.symbiotic_condition.vs.nitrate comparison | Exhibits preferred expression in leaf tissue | coexpressed with genes in leaf specific coexpression subnetwork
Medtr6g048480	Exhibits preferred expression in nodules tissue
Medtr6g048620	(1 of 1) PF00045 - Hemopexin (Hemopexin); albumin-2, putative [[Pahal.3G162300]]
Medtr6g048650	PF03372 - Endonuclease/Exonuclease/phosphatase family (Exo_endo_phos) (1 of 53); DNAse I-like superfamily protein [[Kaladp0046s0299]]
Medtr6g048910	Exhibits preferred expression in root tissue | coexpressed with genes in root.nitrate specific coexpression subnetwork
Medtr6g049040	(1 of 1) PF00045 - Hemopexin (Hemopexin); albumin-2, putative [[Pahal.3G162300]]
Medtr6g049110	PF13975 - gag-polyprotein putative aspartyl protease (gag-asp_proteas) (1 of 1); expressed protein [[Sobic.007G091301]]
Medtr6g049180	PF13975 - gag-polyprotein putative aspartyl protease (gag-asp_proteas) (1 of 1); expressed protein [[Sobic.007G091301]]
Medtr6g049240	Differentially upregulated in symbiotic_condition.nodules.vs.root comparison
Medtr6g051680	Differentially downregulated in symbiotic_condition.nodules.vs.root comparison | Exhibits preferred expression in leaf tissue
Medtr6g051690	coexpressed with genes in root specific coexpression subnetwork
Medtr6g051780	Exhibits preferred expression in leaf tissue | coexpressed with genes in leaf specific coexpression subnetwork | transmembrane protein, putative (DUF3464); expressed protein [[AT5G52780]]
Medtr6g051880	PTHR23273//PTHR23273:SF14 - REPLICATION FACTOR A 1, RFA1 // SUBFAMILY NOT NAMED (1 of 4); Nucleic acid-binding, OB-fold-like protein; retrotransposon protein, putative, unclassified, expressed [[Bradi1g20112]]
Medtr6g051950	Differentially downregulated in root.nitrate.vs.urea comparison
Medtr6g051965	(1 of 9) PF07127 - Late nodulin protein (Nodulin_late) [[Lalb_Chr15g0082861]]
Medtr6g052040	(1 of 16) PF01429 - Methyl-CpG binding domain (MBD) [[Potri.001G192300]]
Medtr6g052290	Differentially downregulated in root.nitrogen.vs.urea comparison
Medtr6g052340	Exhibits preferred expression in nodules tissue
Medtr6g052360	Differentially downregulated in root.nitrate.vs.urea comparison
Medtr6g052450	Pentatricopeptide repeat (PPR) superfamily protein [[Pp3c21_550]]
Medtr6g052720	(1 of 19) PF05970 - PIF1-like helicase (PIF1) [[Glyma.01G057801]]
Medtr6g052950	PF13975 - gag-polyprotein putative aspartyl protease (gag-asp_proteas) (1 of 1); expressed protein [[Sobic.007G091301]]
Medtr6g053050	ZOS8-03 - C2H2 zinc finger protein, expressed [[Pahal.2G206800]]
Medtr6g053090	Differentially downregulated in root.nitrate.vs.urea comparison | Exhibits preferred expression in leaf tissue
Medtr6g053230	(1 of 5) PTHR31286:SF1 - NUCLEIC ACID BINDING / ZINC ION BINDING PROTEIN-RELATED; zinc ion binding;nucleic acid binding; expressed protein [[PhHAL.4G144300]]
Medtr6g053280	Differentially upregulated in symbiotic_condition.nodules.vs.root comparison
Medtr6g053290	Differentially downregulated in symbiotic_condition.nodules.vs.root comparison | coexpressed with genes in root.nitrate specific coexpression subnetwork
Medtr6g053360	PF14223 - gag-polypeptide of LTR copia-type (UBN2) (1 of 16) [[Eucgr.G02034]]
Medtr6g053510	coexpressed with genes in leaf specific coexpression subnetwork
Medtr6g053550	Exhibits preferred expression in leaf tissue | coexpressed with genes in leaf specific coexpression subnetwork
Medtr6g053730	coexpressed with genes in root specific coexpression subnetwork
Medtr6g053740	GPI-anchored adhesin-like protein; oxidoreductase/ transition metal ion binding protein, putative, expressed [[AT5G23890]]
Medtr6g053790	(1 of 5) PTHR31286:SF1 - NUCLEIC ACID BINDING / ZINC ION BINDING PROTEIN-RELATED; zinc ion binding;nucleic acid binding; expressed protein [[PhHAL.4G144300]]
Medtr6g054890	coexpressed with genes in root.nitrate specific coexpression subnetwork
Medtr6g054925	Differentially downregulated in leaf.nitrogen.vs.urea comparison | Exhibits preferred expression in leaf tissue | coexpressed with genes in leaf specific coexpression subnetwork
Medtr6g055157	potassium ion transmembrane transporter activity (Blast2GO); K+ uptake permease 11; potassium transporter, putative, expressed [[Bradi3g17780]]
Medtr6g055160	coexpressed with genes in nodules specific coexpression subnetwork
Medtr6g055360	Differentially downregulated in leaf.nitrogen.vs.root.nitrogen comparison
Medtr6g055395	Differentially downregulated in symbiotic_condition.nodules.vs.root comparison
Medtr6g055793	(1 of 2) PF14418 - OST-HTH Associated domain (OHA) [[Lalb_Chr02g0147581]]
Medtr6g055910	Differentially upregulated in root.symbiotic_condition.vs.urea comparison | Exhibits preferred expression in root tissue
Medtr6g055960	Differentially downregulated in symbiotic_condition.nodules.vs.root comparison
Medtr6g056070	Differentially upregulated in root.symbiotic_condition.vs.nitrate comparison
Medtr6g056080	Differentially downregulated in root.symbiotic_condition.vs.nitrate comparison
Medtr6g057520	coexpressed with genes in nodules specific coexpression subnetwork
Medtr6g057540	coexpressed with genes in nodules specific coexpression subnetwork
Medtr6g059320	Differentially upregulated in urea.leaf.vs.root comparison
Medtr6g059330	Exhibits preferred expression in leaf tissue | coexpressed with genes in leaf specific coexpression subnetwork
Medtr6g059530	Exhibits preferred expression in root tissue
Medtr6g059650	Exhibits preferred expression in root tissue | coexpressed with genes in root specific coexpression subnetwork
Medtr6g059680	Exhibits preferred expression in root tissue | coexpressed with genes in root specific coexpression subnetwork
Medtr6g059730	Exhibits preferred expression in root tissue | coexpressed with genes in root.nitrate specific coexpression subnetwork
Medtr6g059755	Exhibits preferred expression in root tissue | coexpressed with genes in root.nitrate specific coexpression subnetwork
Medtr6g059760	Exhibits preferred expression in root tissue | coexpressed with genes in root specific coexpression subnetwork
Medtr6g059800	Differentially downregulated in symbiotic_condition.nodules.vs.root comparison | coexpressed with genes in leaf specific coexpression subnetwork | (1 of 11) PF02902 - Ulp1 protease family, C-terminal catalytic domain (Peptidase_C48) [[Lalb_Chr11g0070941]]
Medtr6g059820	Differentially upregulated in urea.leaf.vs.root comparison
Medtr6g059930	(1 of 1) PTHR10388//PTHR10388:SF5 - EUKARYOTIC TRANSLATION INITIATION FACTOR SUI1 // APO PROTEIN 1, CHLOROPLASTIC [[Lalb_Chr01g0008741]]
Medtr6g060075	histone-lysine N-methyltransferase, putative, expressed [[Bradi4g28451]]
Medtr6g060120	retrotransposon Gag [[AT4G00155]]
Medtr6g060160	F-box and associated interaction domains-containing protein [[Glyma.16G161700]]
Medtr6g060170	Differentially downregulated in symbiotic_condition.nodules.vs.root comparison
Medtr6g060172	Differentially upregulated in root.nitrate.vs.urea comparison
Medtr6g060175	Exhibits preferred expression in leaf tissue | coexpressed with genes in leaf specific coexpression subnetwork
Medtr6g060178	weakly similar to OSIGBa0131L05.8 protein; myosin heavy chain-related; expressed protein [[Sobic.006G150300]]
Medtr6g060370	coexpressed with genes in nodules specific coexpression subnetwork
Medtr6g060390	Exhibits preferred expression in nodules tissue | similar to expressed protein in Arabidopsis thaliana; [ co-ortholog (1of2) of At5g62280, ] [[Potri.012G128900]]
Medtr6g060440	Exhibits preferred expression in nodules tissue | similar to expressed protein in Arabidopsis thaliana; [ co-ortholog (1of2) of At5g62280, ] [[Potri.012G128900]]
Medtr6g060510	Differentially downregulated in leaf.nitrate.vs.urea comparison
Medtr6g060570	Exhibits preferred expression in nitrate condition/treatment/stage
Medtr6g060670	Differentially upregulated in root.symbiotic_condition.vs.nitrate comparison
Medtr6g060685	Differentially upregulated in symbiotic_condition.nodules.vs.root comparison
Medtr6g060870	(1 of 32) PTHR11439//PTHR11439:SF185 - GAG-POL-RELATED RETROTRANSPOSON // SUBFAMILY NOT NAMED [[Lalb_Chr07g0183611]]
Medtr6g061560	(1 of 30) PF07727 - Reverse transcriptase (RNA-dependent DNA polymerase) (RVT_2) [[Lalb_Chr18g0054551]]
Medtr6g061630	PF14223 - gag-polypeptide of LTR copia-type (UBN2) (1 of 16) [[Eucgr.H00940]]
Medtr6g061690	Exhibits preferred expression in nodules tissue | coexpressed with genes in nodules specific coexpression subnetwork
Medtr6g061710	coexpressed with genes in nitrate specific coexpression subnetwork
Medtr6g061730	Exhibits preferred expression in urea condition/treatment/stage
Medtr6g061820	coexpressed with genes in nodules specific coexpression subnetwork
Medtr6g061940	Differentially upregulated in root.symbiotic_condition.vs.nitrate comparison | Exhibits preferred expression in nodules tissue
Medtr6g064960	Differentially upregulated in nitrate.leaf.vs.root comparison
Medtr6g065070	zinc finger CCCH domain protein; expressed protein [[AT5G08450]]
Medtr6g065120	coexpressed with genes in leaf specific coexpression subnetwork
Medtr6g065270	Exhibits preferred expression in leaf tissue
Medtr6g065340	Differentially downregulated in nitrate.leaf.vs.root comparison
Medtr6g065370	Differentially downregulated in symbiotic_condition.nodules.vs.root comparison | coexpressed with genes in leaf specific coexpression subnetwork
Medtr6g065400	coexpressed with genes in root.nitrate specific coexpression subnetwork
Medtr6g065460	Exhibits preferred expression in root tissue | coexpressed with genes in root specific coexpression subnetwork
Medtr6g065550	coexpressed with genes in root specific coexpression subnetwork
Medtr6g065580	Differentially upregulated in symbiotic_condition.nodules.vs.root comparison
Medtr6g065670	coexpressed with genes in root specific coexpression subnetwork
Medtr6g065920	coexpressed with genes in nodules specific coexpression subnetwork
Medtr6g065930	PF13975 - gag-polyprotein putative aspartyl protease (gag-asp_proteas) (1 of 1); expressed protein [[Sobic.007G091301]]
Medtr6g066040	Differentially upregulated in symbiotic_condition.nodules.vs.root comparison | coexpressed with genes in nodules specific coexpression subnetwork
Medtr6g066080	Major facilitator superfamily protein [[Cre16.g656150]]
Medtr6g066090	coexpressed with genes in nodules specific coexpression subnetwork
Medtr6g066190	Exhibits preferred expression in root tissue | coexpressed with genes in root.nitrate specific coexpression subnetwork
Medtr6g066210	Differentially upregulated in root.nitrate.vs.urea comparison
Medtr6g066230	Exhibits preferred expression in root tissue | coexpressed with genes in root specific coexpression subnetwork
Medtr6g066240	Exhibits preferred expression in leaf tissue | coexpressed with genes in leaf specific coexpression subnetwork
Medtr6g066250	coexpressed with genes in root.nitrate specific coexpression subnetwork
Medtr6g066360	Differentially upregulated in symbiotic_condition.nodules.vs.root comparison
Medtr6g066380	Differentially upregulated in symbiotic_condition.nodules.vs.root comparison | coexpressed with genes in nodules specific coexpression subnetwork
Medtr6g068860	Exhibits preferred expression in root tissue | coexpressed with genes in root.nitrate specific coexpression subnetwork
Medtr6g068870	similar to expressed protein in Arabidopsis thaliana; similar to expressed protein in Arabidopsis thaliana; [ co-ortholog (2of2) of At4g18070, ] [[Potri.001G354600]]
Medtr6g068890	Exhibits preferred expression in root tissue | coexpressed with genes in root specific coexpression subnetwork
Medtr6g068930	coexpressed with genes in root.nitrate specific coexpression subnetwork
Medtr6g068970	Differentially downregulated in root.nitrate.vs.urea comparison
Medtr6g068990	ankyrin repeat protein; expressed protein [[AT1G73350]]
Medtr6g069030	Exhibits preferred expression in nodules tissue
Medtr6g069140	Exhibits preferred expression in symbiotic_condition condition/treatment/stage
Medtr6g069350	Exhibits preferred expression in nodules tissue | (1 of 12) PF07734 - F-box associated (FBA_1) [[Lalb_Chr05g0230151]]
Medtr6g069400	Exhibits preferred expression in leaf tissue | coexpressed with genes in leaf specific coexpression subnetwork
Medtr6g069410	(1 of 1) PF00012//PF13456 - Hsp70 protein (HSP70) // Reverse transcriptase-like (RVT_3); heat shock protein 70B [[Glyma.13G224100]]
Medtr6g069420	Differentially upregulated in root.nitrate.vs.urea comparison | coexpressed with genes in nitrate specific coexpression subnetwork
Medtr6g069470	coexpressed with genes in root.nitrate specific coexpression subnetwork
Medtr6g069510	Differentially upregulated in symbiotic_condition.leaf.vs.root comparison
Medtr6g069560	Differentially downregulated in root.ammonium.vs.nitrate comparison
Medtr6g069600	Exhibits preferred expression in leaf tissue
Medtr6g069830	Differentially upregulated in root.symbiotic_condition.vs.ammonium comparison | coexpressed with genes in root.nitrate specific coexpression subnetwork | similar to expressed protein in Arabidopsis thaliana; similar to expression supported by MPSS%3B [ co-ortholog (2of2) of At3g17950, ] [[Potri.015G036900]]
Medtr6g069840	Exhibits preferred expression in leaf tissue
Medtr6g070930	Exhibits preferred expression in leaf tissue
Medtr6g070940	(1 of 26) 2.7.7.49 - RNA-directed DNA polymerase / Revertase [[Potri.003G016275]]
Medtr6g071040	Exhibits preferred expression in root tissue | coexpressed with genes in root specific coexpression subnetwork
Medtr6g071140	Differentially upregulated in symbiotic_condition.nodules.vs.root comparison
Medtr6g071190	Exhibits preferred expression in root tissue | coexpressed with genes in root.nitrate specific coexpression subnetwork
Medtr6g071210	Differentially downregulated in root.nitrate.vs.urea comparison
Medtr6g071280	coexpressed with genes in root.nitrate specific coexpression subnetwork
Medtr6g071330	Differentially downregulated in urea.leaf.vs.root comparison | coexpressed with genes in root specific coexpression subnetwork
Medtr6g071350	Differentially downregulated in root.nitrate.vs.urea comparison
Medtr6g071430	Exhibits preferred expression in leaf tissue
Medtr6g071450	Differentially upregulated in urea.leaf.vs.root comparison
Medtr6g071465	Differentially upregulated in symbiotic_condition.leaf.vs.root comparison | coexpressed with genes in leaf specific coexpression subnetwork | alanine-tRNA ligase, putative (DUF760); expressed protein [[AT1G48450]]
Medtr6g071475	Differentially downregulated in symbiotic_condition.leaf.vs.root comparison
Medtr6g071520	Differentially downregulated in symbiotic_condition.nodules.vs.root comparison
Medtr6g071595	Differentially upregulated in symbiotic_condition.nodules.vs.root comparison
Medtr6g071680	Differentially downregulated in leaf.nitrogen.vs.urea comparison
Medtr6g071700	Differentially upregulated in root.symbiotic_condition.vs.nitrate comparison
Medtr6g071895	Differentially upregulated in root.symbiotic_condition.vs.urea comparison
Medtr6g071985	Differentially downregulated in leaf.nitrogen.vs.root.nitrogen comparison
Medtr6g071990	Differentially upregulated in leaf.symbiotic_condition.vs.urea comparison
Medtr6g071995	Differentially upregulated in leaf.symbiotic_condition.vs.urea comparison
Medtr6g072023	Differentially downregulated in root.symbiotic_condition.vs.ammonium comparison
Medtr6g072160	(1 of 2) PF14244 - gag-polypeptide of LTR copia-type (UBN2_3) [[Pavir.5NG345581]]
Medtr6g072450	Exhibits preferred expression in leaf tissue | coexpressed with genes in leaf specific coexpression subnetwork
Medtr6g072460	Differentially downregulated in root.nitrate.vs.urea comparison
Medtr6g072470	(1 of 1) PF00045 - Hemopexin (Hemopexin); albumin-2, putative [[Pahal.3G162300]]
Medtr6g072480	Exhibits preferred expression in leaf tissue
Medtr6g072500	Transducin/WD40 repeat-like superfamily protein [[Glyma.08G291750]]
Medtr6g072515	(1 of 15) PF13966 - zinc-binding in reverse transcriptase (zf-RVT) [[Lalb_Chr18g0059261]]
Medtr6g072540	Exhibits preferred expression in leaf tissue | coexpressed with genes in leaf specific coexpression subnetwork
Medtr6g072590	Exhibits preferred expression in leaf tissue | coexpressed with genes in leaf specific coexpression subnetwork
Medtr6g072600	coexpressed with genes in root specific coexpression subnetwork
Medtr6g072760	Differentially upregulated in symbiotic_condition.nodules.vs.root comparison | Exhibits preferred expression in nodules tissue
Medtr6g072780	Differentially downregulated in root.ammonium.vs.nitrate comparison | Exhibits preferred expression in leaf tissue | coexpressed with genes in leaf specific coexpression subnetwork
Medtr6g073003	Differentially downregulated in root.symbiotic_condition.vs.nitrate comparison
Medtr6g073013	Exhibits preferred expression in leaf tissue | coexpressed with genes in leaf specific coexpression subnetwork
Medtr6g073040	similar to Plant integral membrane protein TIGR01569 containing protein; membrane associated DUF588 domain containing protein, putative, expressed [[Sobic.005G148900]]
Medtr6g073090	similar to Plant integral membrane protein TIGR01569 containing protein; membrane associated DUF588 domain containing protein, putative, expressed [[Sobic.005G148900]]
Medtr6g073540	Differentially upregulated in nitrate.leaf.vs.root comparison | (1 of 1) PF00045 - Hemopexin (Hemopexin); albumin-2, putative [[Pahal.3G162300]]
Medtr6g074120	Exhibits preferred expression in root tissue
Medtr6g074610	Differentially upregulated in root.symbiotic_condition.vs.urea comparison
Medtr6g074865	Differentially upregulated in symbiotic_condition.nodules.vs.root comparison | coexpressed with genes in nodules specific coexpression subnetwork
Medtr6g074870	Differentially upregulated in symbiotic_condition.nodules.vs.root comparison
Medtr6g075040	(1 of 7) PTHR11439//PTHR11439:SF127 - GAG-POL-RELATED RETROTRANSPOSON // SUBFAMILY NOT NAMED [[Lalb_Chr23g0277681]]
Medtr6g075210	Differentially downregulated in root.symbiotic_condition.vs.nitrate comparison | Exhibits preferred expression in leaf tissue | coexpressed with genes in leaf specific coexpression subnetwork
Medtr6g075290	Exhibits preferred expression in leaf tissue
Medtr6g075380	Exhibits preferred expression in leaf tissue
Medtr6g075440	Differentially downregulated in symbiotic_condition.nodules.vs.root comparison | coexpressed with genes in leaf specific coexpression subnetwork
Medtr6g075780	Differentially downregulated in root.symbiotic_condition.vs.nitrate comparison
Medtr6g075870	Differentially downregulated in symbiotic_condition.nodules.vs.root comparison | Exhibits preferred expression in leaf tissue | coexpressed with genes in leaf specific coexpression subnetwork
Medtr6g075880	Differentially downregulated in leaf.nitrate.vs.urea comparison | Exhibits preferred expression in leaf tissue | coexpressed with genes in leaf specific coexpression subnetwork
Medtr6g075925	LOW protein: F-box/kelch-repeat protein (DUF295) [[AT2G24250]]
Medtr6g075950	Differentially downregulated in symbiotic_condition.leaf.vs.root comparison | Exhibits preferred expression in nodules tissue
Medtr6g076110	(1 of 1) PTHR31286:SF2 - TA11-LIKE NON-LTR RETROELEMENT PROTEIN-RELATED [[Lalb_Chr07g0188781]]
Medtr6g076200	LOW protein: F-box/kelch-repeat protein (DUF295) [[AT2G24250]]
Medtr6g076210	Exhibits preferred expression in root tissue
Medtr6g077750	coexpressed with genes in nitrate specific coexpression subnetwork
Medtr6g077800	Differentially downregulated in root.nitrate.vs.urea comparison | Exhibits preferred expression in leaf tissue
Medtr6g077820	coexpressed with genes in root.nitrate specific coexpression subnetwork
Medtr6g077870	Differentially downregulated in root.ammonium.vs.urea comparison
Medtr6g077930	nuclear hormone receptor binding (Blast2GO); Protein of unknown function (DUF789); expressed protein [[Bradi1g29510]]
Medtr6g077940	(1 of 5) PF05970 - PIF1-like helicase (PIF1) [[Lalb_Chr20g0116461]]
Medtr6g078050	PF13975 - gag-polyprotein putative aspartyl protease (gag-asp_proteas) (1 of 1); expressed protein [[Sobic.007G091301]]
Medtr6g078140	Differentially upregulated in root.ammonium.vs.nitrate comparison
Medtr6g078190	Differentially downregulated in symbiotic_condition.leaf.vs.root comparison
Medtr6g078260	Differentially upregulated in root.ammonium.vs.nitrate comparison
Medtr6g078290	Exhibits preferred expression in root tissue
Medtr6g078300	coexpressed with genes in root.nitrate specific coexpression subnetwork
Medtr6g078320	Differentially upregulated in root.nitrate.vs.urea comparison | Exhibits preferred expression in root tissue | coexpressed with genes in root.nitrate specific coexpression subnetwork
Medtr6g078330	Differentially upregulated in leaf.ammonium.vs.urea comparison
Medtr6g078380	Exhibits preferred expression in root tissue | coexpressed with genes in root.nitrate specific coexpression subnetwork
Medtr6g078450	Exhibits preferred expression in root tissue | coexpressed with genes in root specific coexpression subnetwork
Medtr6g078470	(1 of 144) 2.7.7.49 - RNA-directed DNA polymerase / Revertase [[Lalb_Chr01g0006181]]
Medtr6g078580	Exhibits preferred expression in root tissue | coexpressed with genes in root.nitrate specific coexpression subnetwork
Medtr6g078610	coexpressed with genes in root specific coexpression subnetwork
Medtr6g078620	Differentially upregulated in root.symbiotic_condition.vs.urea comparison | Exhibits preferred expression in nodules tissue
Medtr6g078630	Exhibits preferred expression in nodules tissue
Medtr6g078790	(1 of 37) PF02892 - BED zinc finger (zf-BED) [[Glyma.09G162300]]
Medtr6g078853	coexpressed with genes in root.nitrate specific coexpression subnetwork
Medtr6g078875	Exhibits preferred expression in leaf tissue
Medtr6g078890	Exhibits preferred expression in leaf tissue
Medtr6g078920	(1 of 1) KOG4762 - DNA replication factor; homolog of yeast CDT1 A [[Sphfalx07G008500]]
Medtr6g078970	PTHR12681//PTHR12681:SF4 - ZINC FINGER-CONTAINING PROTEIN P48ZNF // SUBFAMILY NOT NAMED (1 of 1); Zinc finger C-x8-C-x5-C-x3-H type family protein [[Kaladp0039s0592]]
Medtr6g078990	Exhibits preferred expression in leaf tissue
Medtr6g079000	Exhibits preferred expression in leaf tissue
Medtr6g079090	Exhibits preferred expression in nodules tissue
Medtr6g079130	Differentially downregulated in symbiotic_condition.leaf.vs.root comparison
Medtr6g079430	Differentially upregulated in symbiotic_condition.nodules.vs.root comparison
Medtr6g079500	(1 of 26) 2.7.7.49 - RNA-directed DNA polymerase / Revertase [[Potri.003G016275]]
Medtr6g079520	Differentially upregulated in symbiotic_condition.nodules.vs.root comparison
Medtr6g079530	Differentially upregulated in root.symbiotic_condition.vs.ammonium comparison | coexpressed with genes in root specific coexpression subnetwork
Medtr6g079550	coexpressed with genes in symbiotic_condition specific coexpression subnetwork
Medtr6g079570	Differentially upregulated in root.nitrate.vs.urea comparison | coexpressed with genes in nitrate specific coexpression subnetwork
Medtr6g079630	Differentially upregulated in symbiotic_condition.nodules.vs.root comparison | coexpressed with genes in nodules specific coexpression subnetwork
Medtr6g079650	coexpressed with genes in root specific coexpression subnetwork
Medtr6g079660	coexpressed with genes in root specific coexpression subnetwork
Medtr6g079730	(1 of 24) PTHR32133:SF124 - F-BOX ONLY PROTEIN 13; Galactose oxidase/kelch repeat superfamily protein [[Sphfalx11G043500]]
Medtr6g079810	Exhibits preferred expression in leaf tissue | coexpressed with genes in leaf specific coexpression subnetwork
Medtr6g079910	protein serine/threonine kinase activity (Blast2GO); HSP20-like chaperones superfamily protein; hsp20/alpha crystallin family protein, putative, expressed [[Bradi4g01190]]
Medtr6g079920	Differentially downregulated in root.nitrate.vs.urea comparison
Medtr6g080340	RNA-directed DNA polymerase (reverse transcriptase)-related family protein [[Kaladp0040s0074]]
Medtr6g080420	Differentially upregulated in symbiotic_condition.nodules.vs.root comparison
Medtr6g080430	Exhibits preferred expression in leaf tissue
Medtr6g080600	Exhibits preferred expression in leaf tissue | coexpressed with genes in leaf specific coexpression subnetwork | (1 of 50) PF05553 - Cotton fibre expressed protein (DUF761) [[Lalb_Chr14g0370311]]
Medtr6g080650	Exhibits preferred expression in leaf tissue | coexpressed with genes in leaf specific coexpression subnetwork | (1 of 50) PF05553 - Cotton fibre expressed protein (DUF761) [[Lalb_Chr14g0370311]]
Medtr6g080710	Differentially upregulated in root.symbiotic_condition.vs.nitrate comparison
Medtr6g080910	4.2.99.18 - DNA-(apurinic or apyrimidinic site) lyase / Phage-T4 UV endonuclease (1 of 17); zinc knuckle (CCHC-type) family protein [[Eucgr.A01387]]
Medtr6g081060	Exhibits preferred expression in nodules tissue
Medtr6g081280	(1 of 12) PF07734 - F-box associated (FBA_1) [[Lalb_Chr05g0230151]]
Medtr6g081390	coexpressed with genes in nodules specific coexpression subnetwork
Medtr6g081400	Differentially upregulated in symbiotic_condition.nodules.vs.root comparison | coexpressed with genes in nodules specific coexpression subnetwork
Medtr6g081410	Exhibits preferred expression in leaf tissue | coexpressed with genes in leaf specific coexpression subnetwork
Medtr6g081810	Differentially downregulated in root.nitrate.vs.urea comparison
Medtr6g081890	Predicted protein; AGAMOUS-like 62; OsMADS70 - MADS-box family gene with M-alpha type-box, expressed [[Sobic.002G080500]]
Medtr6g082040	(1 of 4) PTHR24058//PTHR24058:SF23 - DUAL SPECIFICITY PROTEIN KINASE // SERINE/THREONINE KINASE-RELATED [[Lalb_Chr05g0221431]]
Medtr6g082130	Differentially downregulated in urea.leaf.vs.root comparison
Medtr6g082190	Exhibits preferred expression in root tissue | coexpressed with genes in root specific coexpression subnetwork
Medtr6g082280	Differentially downregulated in symbiotic_condition.nodules.vs.root comparison | Exhibits preferred expression in leaf tissue
Medtr6g082330	Exhibits preferred expression in root tissue
Medtr6g082400	Differentially upregulated in symbiotic_condition.nodules.vs.root comparison
Medtr6g082450	Exhibits preferred expression in leaf tissue
Medtr6g082480	Exhibits preferred expression in root tissue | coexpressed with genes in root specific coexpression subnetwork
Medtr6g082550	(1 of 14) 3.1.27.1 - Ribonuclease T(2) / Ribonuclease T2 [[Lalb_Chr08g0234551]]
Medtr6g082580	Differentially downregulated in symbiotic_condition.nodules.vs.root comparison | Exhibits preferred expression in leaf tissue
Medtr6g082780	PTHR31500:SF7 - AT HOOK MOTIF DNA-BINDING FAMILY PROTEIN-RELATED (1 of 1); AT-hook motif nuclear-localized protein 1; AT hook motif domain containing protein, expressed [[Bradi3g13871]]
Medtr6g082800	coexpressed with genes in leaf specific coexpression subnetwork
Medtr6g082810	Exhibits preferred expression in leaf tissue
Medtr6g082830	Exhibits preferred expression in leaf tissue
Medtr6g082850	Differentially downregulated in ammonium.leaf.vs.root comparison
Medtr6g082870	Exhibits preferred expression in leaf tissue | coexpressed with genes in leaf specific coexpression subnetwork
Medtr6g082880	(1 of 31) PF14214 - Helitron helicase-like domain at N-terminus (Helitron_like_N); retrotransposon protein, putative, unclassified, expressed [[Pavir.1KG382105]]
Medtr6g082950	Differentially downregulated in symbiotic_condition.leaf.vs.root comparison
Medtr6g082960	Differentially upregulated in symbiotic_condition.nodules.vs.root comparison
Medtr6g082990	Differentially upregulated in leaf.nitrate.vs.urea comparison
Medtr6g083000	Differentially upregulated in root.symbiotic_condition.vs.nitrate comparison
Medtr6g083020	Differentially upregulated in symbiotic_condition.nodules.vs.root comparison
Medtr6g083190	Exhibits preferred expression in leaf tissue
Medtr6g083200	Exhibits preferred expression in leaf tissue
Medtr6g083260	Differentially downregulated in symbiotic_condition.nodules.vs.root comparison
Medtr6g083270	Exhibits preferred expression in leaf tissue
Medtr6g083300	Exhibits preferred expression in leaf tissue | coexpressed with genes in leaf specific coexpression subnetwork
Medtr6g083310	Differentially downregulated in symbiotic_condition.nodules.vs.root comparison | coexpressed with genes in leaf specific coexpression subnetwork
Medtr6g083730	Differentially upregulated in root.ammonium.vs.urea comparison
Medtr6g083740	Differentially downregulated in ammonium.leaf.vs.root comparison
Medtr6g083760	Exhibits preferred expression in leaf tissue
Medtr6g083780	Differentially downregulated in symbiotic_condition.leaf.vs.root comparison
Medtr6g083930	Exhibits preferred expression in leaf tissue | coexpressed with genes in leaf specific coexpression subnetwork | (1 of 3) PTHR36757//PTHR36757:SF1 - FAMILY NOT NAMED // GENOMIC DNA, CHROMOSOME 3, P1 CLONE: MYF24 [[Glyma.07G093400]]
Medtr6g083950	(1 of 18) PF01398 - JAB1/Mov34/MPN/PAD-1 ubiquitin protease (JAB) [[Lalb_Chr07g0182161]]
Medtr6g084020	Exhibits preferred expression in nodules tissue | coexpressed with genes in nodules specific coexpression subnetwork
Medtr6g084035	coexpressed with genes in nodules specific coexpression subnetwork
Medtr6g084060	(1 of 10) PTHR24296:SF1 - ALKANE HYDROXYLASE CYP96A15-RELATED; cytochrome P450, family 96, subfamily A, polypeptide 1 [[Glyma.19G003532]]
Medtr6g084120	Differentially downregulated in symbiotic_condition.nodules.vs.root comparison | Exhibits preferred expression in leaf tissue | coexpressed with genes in leaf specific coexpression subnetwork
Medtr6g084250	Differentially downregulated in leaf.symbiotic_condition.vs.urea comparison | Exhibits preferred expression in leaf tissue | coexpressed with genes in leaf specific coexpression subnetwork
Medtr6g084260	Exhibits preferred expression in leaf tissue | coexpressed with genes in leaf specific coexpression subnetwork
Medtr6g084320	Exhibits preferred expression in leaf tissue | coexpressed with genes in leaf specific coexpression subnetwork
Medtr6g084330	Exhibits preferred expression in root tissue | coexpressed with genes in root.nitrate specific coexpression subnetwork
Medtr6g084410	Exhibits preferred expression in leaf tissue
Medtr6g084450	Differentially downregulated in nitrate.leaf.vs.root comparison | coexpressed with genes in root.nitrate specific coexpression subnetwork
Medtr6g084470	Differentially downregulated in urea.leaf.vs.root comparison
Medtr6g084515	Differentially upregulated in leaf.nitrogen.vs.root.nitrogen comparison
Medtr6g084520	Differentially downregulated in nitrate.leaf.vs.root comparison | coexpressed with genes in root.nitrate specific coexpression subnetwork
Medtr6g084570	(1 of 2) PTHR31194//PTHR31194:SF0 - SHN SHINE , DNA BINDING / TRANSCRIPTION FACTOR // ETHYLENE-RESPONSIVE TRANSCRIPTION FACTOR CRF3-RELATED [[Lalb_Chr14g0371181]]
Medtr6g084600	PTHR34539:SF1 - GENOMIC DNA, CHROMOSOME 3, P1 CLONE: MPE11 (1 of 1) [[Kaladp0062s0035]]
Medtr6g084620	Exhibits preferred expression in leaf tissue | coexpressed with genes in leaf specific coexpression subnetwork | AT-rich interactive domain protein; expressed protein [[AT1G73885]]
Medtr6g084730	coexpressed with genes in nodules specific coexpression subnetwork
Medtr6g084770	coexpressed with genes in root.nitrate specific coexpression subnetwork
Medtr6g084890	coexpressed with genes in root.nitrate specific coexpression subnetwork
Medtr6g084900	Exhibits preferred expression in root tissue | coexpressed with genes in root specific coexpression subnetwork
Medtr6g084910	Exhibits preferred expression in root tissue | coexpressed with genes in root specific coexpression subnetwork
Medtr6g084920	coexpressed with genes in nitrate specific coexpression subnetwork
Medtr6g084940	coexpressed with genes in nodules specific coexpression subnetwork
Medtr6g084960	Exhibits preferred expression in nodules tissue
Medtr6g084970	coexpressed with genes in nodules specific coexpression subnetwork
Medtr6g085000	coexpressed with genes in root.nitrate specific coexpression subnetwork
Medtr6g085010	Exhibits preferred expression in leaf tissue | coexpressed with genes in leaf specific coexpression subnetwork
Medtr6g085050	Exhibits preferred expression in leaf tissue | coexpressed with genes in leaf specific coexpression subnetwork
Medtr6g086020	Exhibits preferred expression in root tissue | coexpressed with genes in root specific coexpression subnetwork
Medtr6g086060	Differentially downregulated in root.symbiotic_condition.vs.urea comparison
Medtr6g086190	Exhibits preferred expression in nodules tissue
Medtr6g086200	(1 of 26) 2.7.7.49 - RNA-directed DNA polymerase / Revertase [[Potri.003G016275]]
Medtr6g086210	(1 of 10) PTHR11017//PTHR11017:SF162 - LEUCINE-RICH REPEAT-CONTAINING PROTEIN // SUBFAMILY NOT NAMED [[Lalb_Chr05g0221101]]
Medtr6g086290	Differentially downregulated in symbiotic_condition.leaf.vs.root comparison
Medtr6g086340	Exhibits preferred expression in leaf tissue
Medtr6g086350	(1 of 6) PTHR33374//PTHR33374:SF6 - FAMILY NOT NAMED // ARABINOGALACTAN PEPTIDE 16-RELATED [[Lalb_Chr22g0352861]]
Medtr6g086390	Differentially upregulated in root.symbiotic_condition.vs.nitrate comparison
Medtr6g086445	serine-rich protein-related [[Eucgr.C01049]]
Medtr6g086455	Differentially upregulated in root.symbiotic_condition.vs.ammonium comparison | coexpressed with genes in root specific coexpression subnetwork
Medtr6g086505	transmembrane protein [[AT3G29300]]
Medtr6g086510	Exhibits preferred expression in leaf tissue | coexpressed with genes in leaf specific coexpression subnetwork
Medtr6g086560	Exhibits preferred expression in leaf tissue | coexpressed with genes in leaf specific coexpression subnetwork
Medtr6g086600	Exhibits preferred expression in leaf tissue | coexpressed with genes in leaf specific coexpression subnetwork
Medtr6g086635	Differentially upregulated in symbiotic_condition.leaf.vs.root comparison
Medtr6g086695	(1 of 6) PTHR31973//PTHR31973:SF4 - FAMILY NOT NAMED // MUDR FAMILY TRANSPOSASE; expressed protein [[Pavir.3KG484005]]
Medtr6g086725	(1 of 121) 3.6.4.12 - DNA helicase; PIF1 helicase; retrotransposon protein, putative, unclassified, expressed [[Pahal.4G126900]]
Medtr6g086870	Exhibits preferred expression in leaf tissue | coexpressed with genes in leaf specific coexpression subnetwork
Medtr6g086915	similar to expressed protein in Arabidopsis thaliana; similar to EST gb|N65467 comes from this gene; [ co-ortholog (2of2) of At1g15260, ] [[Potri.018G080001]]
Medtr6g087070	coexpressed with genes in root.nitrate specific coexpression subnetwork
Medtr6g087530	Differentially downregulated in leaf.nitrate.vs.urea comparison | Exhibits preferred expression in leaf tissue
Medtr6g087560	6.3.4.19 - tRNA(Ile)-lysidine synthetase / Isoleucine-specific transfer ribonucleate lysidine synthetase (1 of 1); Adenine nucleotide alpha hydrolases-like superfamily protein [[Eucgr.C01033]]
Medtr6g087670	Differentially downregulated in symbiotic_condition.leaf.vs.root comparison
Medtr6g087760	Exhibits preferred expression in nodules tissue
Medtr6g087890	Differentially upregulated in root.symbiotic_condition.vs.ammonium comparison | coexpressed with genes in root.nitrate specific coexpression subnetwork
Medtr6g087910	Differentially downregulated in root.symbiotic_condition.vs.nitrate comparison
Medtr6g087945	proton gradient regulation 7 [[Cre03.g156600]]
Medtr6g087980	coexpressed with genes in root.nitrate specific coexpression subnetwork
Medtr6g087990	coexpressed with genes in root specific coexpression subnetwork
Medtr6g088010	Differentially downregulated in leaf.nitrate.vs.urea comparison
Medtr6g088180	Differentially downregulated in symbiotic_condition.nodules.vs.root comparison
Medtr6g088245	Differentially downregulated in symbiotic_condition.leaf.vs.root comparison
Medtr6g088250	Exhibits preferred expression in leaf tissue | coexpressed with genes in leaf specific coexpression subnetwork
Medtr6g088270	Exhibits preferred expression in leaf tissue
Medtr6g088280	Differentially upregulated in root.symbiotic_condition.vs.urea comparison | Exhibits preferred expression in root tissue | mediator of RNA polymerase II transcription subunit; expressed protein [[AT4G28840]]
Medtr6g088375	Exhibits preferred expression in leaf tissue | coexpressed with genes in leaf specific coexpression subnetwork
Medtr6g088425	Differentially downregulated in root.ammonium.vs.nitrate comparison | Exhibits preferred expression in leaf tissue | coexpressed with genes in leaf specific coexpression subnetwork
Medtr6g088445	Exhibits preferred expression in leaf tissue | coexpressed with genes in leaf specific coexpression subnetwork
Medtr6g088450	coexpressed with genes in leaf specific coexpression subnetwork
Medtr6g088460	thermosome subunit gamma; expressed protein [[AT5G19540]]
Medtr6g088465	Exhibits preferred expression in leaf tissue
Medtr6g088470	Differentially upregulated in root.symbiotic_condition.vs.urea comparison
Medtr6g088475	Exhibits preferred expression in root tissue | coexpressed with genes in root.nitrate specific coexpression subnetwork
Medtr6g088500	Differentially downregulated in root.nitrate.vs.urea comparison
Medtr6g088505	Differentially downregulated in symbiotic_condition.nodules.vs.root comparison
Medtr6g088510	Exhibits preferred expression in leaf tissue | coexpressed with genes in leaf specific coexpression subnetwork
Medtr6g088625	Exhibits preferred expression in nodules tissue | coexpressed with genes in nodules specific coexpression subnetwork
Medtr6g088665	Differentially downregulated in urea.leaf.vs.root comparison
Medtr6g088670	Exhibits preferred expression in root tissue | coexpressed with genes in root.nitrate specific coexpression subnetwork
Medtr6g088680	Differentially downregulated in symbiotic_condition.nodules.vs.root comparison | coexpressed with genes in leaf specific coexpression subnetwork
Medtr6g088715	coexpressed with genes in root.nitrate specific coexpression subnetwork
Medtr6g088745	coexpressed with genes in root specific coexpression subnetwork
Medtr6g088770	coexpressed with genes in root.nitrate specific coexpression subnetwork
Medtr6g088790	Differentially upregulated in symbiotic_condition.nodules.vs.root comparison
Medtr6g088800	(1 of 1) PF15925 - SOSS complex subunit C (SOSSC); expressed protein [[Pahal.5G163900]]
Medtr6g088810	Exhibits preferred expression in leaf tissue
Medtr6g088845	DNA-directed RNA polymerase activity (Blast2GO); RNA polymerase Rpb8; DNA-directed RNA polymerases I, II, and III subunit RPABC3, putative, expressed [[Bradi1g33850]]
Medtr6g089155	coexpressed with genes in nodules specific coexpression subnetwork
Medtr6g089570	coexpressed with genes in leaf specific coexpression subnetwork
Medtr6g089960	Differentially upregulated in root.symbiotic_condition.vs.ammonium comparison | coexpressed with genes in root specific coexpression subnetwork
Medtr6g090060	DUF1005 family protein (DUF1005); stress-induced protein, putative, expressed [[AT4G29310]]
Medtr6g090070	coexpressed with genes in root.nitrate specific coexpression subnetwork
Medtr6g090080	Exhibits preferred expression in leaf tissue
Medtr6g090380	Differentially upregulated in symbiotic_condition.nodules.vs.root comparison
Medtr6g090460	Differentially downregulated in symbiotic_condition.leaf.vs.root comparison
Medtr6g090470	coexpressed with genes in nitrate specific coexpression subnetwork
Medtr6g090485	coexpressed with genes in nodules specific coexpression subnetwork
Medtr6g090520	Exhibits preferred expression in leaf tissue | coexpressed with genes in leaf specific coexpression subnetwork
Medtr6g090535	Exhibits preferred expression in root tissue | coexpressed with genes in root.nitrate specific coexpression subnetwork | PTHR33374:SF2 - ARABINOGALACTAN PEPTIDE 22-RELATED (1 of 1); arabinogalactan protein 16 [[Eucgr.C03697]]
Medtr6g090605	coexpressed with genes in root specific coexpression subnetwork
Medtr6g090810	nucleophosmin; expressed protein [[AT4G29520]]
Medtr6g091590	coexpressed with genes in nodules specific coexpression subnetwork
Medtr6g091600	Differentially upregulated in symbiotic_condition.nodules.vs.root comparison | coexpressed with genes in nodules specific coexpression subnetwork
Medtr6g091605	Differentially upregulated in symbiotic_condition.nodules.vs.root comparison | coexpressed with genes in nodules specific coexpression subnetwork
Medtr6g091630	Differentially upregulated in root.symbiotic_condition.vs.nitrate comparison | coexpressed with genes in root specific coexpression subnetwork
Medtr6g091710	Exhibits preferred expression in leaf tissue | coexpressed with genes in leaf specific coexpression subnetwork
Medtr6g091760	Differentially upregulated in root.symbiotic_condition.vs.urea comparison
Medtr6g091770	coexpressed with genes in leaf specific coexpression subnetwork
Medtr6g091780	Differentially upregulated in symbiotic_condition.nodules.vs.root comparison | nucleophosmin; expressed protein [[AT4G29520]]
Medtr6g091790	SNF2 domain protein; expressed protein [[AT5G11780]]
Medtr6g091830	Differentially upregulated in symbiotic_condition.leaf.vs.root comparison
Medtr6g091850	(1 of 157) PF00646 - F-box domain (F-box) [[Lalb_Chr03g0043461]]
Medtr6g091880	Differentially downregulated in root.symbiotic_condition.vs.nitrate comparison | coexpressed with genes in leaf specific coexpression subnetwork
Medtr6g091900	SNF2 domain protein; expressed protein [[AT5G11780]]
Medtr6g091980	Exhibits preferred expression in nodules tissue
Medtr6g092100	Exhibits preferred expression in leaf tissue
Medtr6g092150	Differentially downregulated in leaf.symbiotic_condition.vs.urea comparison | nucleophosmin; expressed protein [[AT4G29520]]
Medtr6g092160	Differentially downregulated in symbiotic_condition.nodules.vs.root comparison | SNF2 domain protein; expressed protein [[AT5G11780]]
Medtr6g092170	Differentially downregulated in root.symbiotic_condition.vs.nitrate comparison
Medtr6g092180	nucleophosmin; expressed protein [[AT4G29520]]
Medtr6g092190	SNF2 domain protein; expressed protein [[AT5G11780]]
Medtr6g092220	Differentially upregulated in urea.leaf.vs.root comparison
Medtr6g092430	Differentially upregulated in leaf.symbiotic_condition.vs.urea comparison
Medtr6g092500	coexpressed with genes in nodules specific coexpression subnetwork
Medtr6g092520	Differentially upregulated in symbiotic_condition.nodules.vs.root comparison | coexpressed with genes in nodules specific coexpression subnetwork
Medtr6g092540	coexpressed with genes in leaf specific coexpression subnetwork
Medtr6g092560	Differentially upregulated in nitrate.leaf.vs.root comparison
Medtr6g092570	Differentially upregulated in symbiotic_condition.nodules.vs.root comparison | Exhibits preferred expression in nodules tissue | ascorbic acid mannose pathway regulator [[AT1G65735]]
Medtr6g092620	Differentially upregulated in root.ammonium.vs.nitrate comparison
Medtr6g092630	Exhibits preferred expression in leaf tissue
Medtr6g092700	Exhibits preferred expression in leaf tissue | coexpressed with genes in leaf specific coexpression subnetwork
Medtr6g092780	Differentially upregulated in symbiotic_condition.nodules.vs.root comparison
Medtr6g092940	Exhibits preferred expression in leaf tissue
Medtr6g092970	Exhibits preferred expression in leaf tissue | coexpressed with genes in leaf specific coexpression subnetwork
Medtr6g093070	Differentially upregulated in symbiotic_condition.leaf.vs.root comparison
Medtr6g093100	coexpressed with genes in root.nitrate specific coexpression subnetwork
Medtr6g093140	coexpressed with genes in nodules specific coexpression subnetwork
Medtr6g093150	Exhibits preferred expression in nodules tissue
Medtr6g093180	Exhibits preferred expression in leaf tissue
Medtr6g093190	Differentially downregulated in leaf.symbiotic_condition.vs.urea comparison | Exhibits preferred expression in leaf tissue
Medtr6g093210	Differentially downregulated in root.nitrate.vs.urea comparison | Exhibits preferred expression in leaf tissue
Medtr6g093240	Exhibits preferred expression in leaf tissue
Medtr6g406210	2.7.11.1 - Non-specific serine/threonine protein kinase / Threonine-specific protein kinase (1 of 1067) [[Kaladp0031s0079]]
Medtr6g406390	coexpressed with genes in nodules specific coexpression subnetwork
Medtr6g444980	Differentially downregulated in symbiotic_condition.nodules.vs.root comparison | Exhibits preferred expression in leaf tissue | coexpressed with genes in leaf specific coexpression subnetwork
Medtr6g445020	Differentially upregulated in symbiotic_condition.nodules.vs.root comparison | coexpressed with genes in nodules specific coexpression subnetwork
Medtr6g445040	coexpressed with genes in nodules specific coexpression subnetwork | (1 of 9) PF07127 - Late nodulin protein (Nodulin_late) [[Lalb_Chr15g0082861]]
Medtr6g445080	Differentially upregulated in symbiotic_condition.nodules.vs.root comparison | coexpressed with genes in nodules specific coexpression subnetwork
Medtr6g445110	coexpressed with genes in nitrate specific coexpression subnetwork | C-type mannose receptor (DUF620); expressed protein [[AT1G79420]]
Medtr6g445180	(1 of 40) PF04434 - SWIM zinc finger (SWIM); FRS (FAR1 Related Sequences) transcription factor family; transposon protein, putative, unclassified, expressed [[Pahal.7G074000]]
Medtr6g445270	(1 of 1) PTHR19446//PTHR19446:SF384 - REVERSE TRANSCRIPTASES // SUBFAMILY NOT NAMED; conserved hypothetical protein [[Pavir.9KG563530]]
Medtr6g445440	Exhibits preferred expression in leaf tissue | (1 of 3) PTHR31373//PTHR31373:SF0 - FAMILY NOT NAMED // EMB|CAB86628.1 [[Lalb_Chr04g0253271]]
Medtr6g452490	Exhibits preferred expression in leaf tissue
Medtr6g452560	aspartyl protease gag-polyprotein; expressed protein [[AT2G06105]]
Medtr6g452660	PF13975 - gag-polyprotein putative aspartyl protease (gag-asp_proteas) (1 of 1); expressed protein [[Sobic.007G091301]]
Medtr6g452730	Exhibits preferred expression in leaf tissue | coexpressed with genes in leaf specific coexpression subnetwork
Medtr6g452900	Differentially upregulated in symbiotic_condition.nodules.vs.root comparison | coexpressed with genes in nodules specific coexpression subnetwork
Medtr6g452990	Exhibits preferred expression in nodules tissue
Medtr6g453200	Differentially upregulated in symbiotic_condition.nodules.vs.root comparison | coexpressed with genes in nodules specific coexpression subnetwork
Medtr6g453350	(1 of 1) PTHR31903//PTHR31903:SF6 - FAMILY NOT NAMED // F12F1.11-RELATED; expressed protein [[Pahal.7G331300]]
Medtr6g460470	Differentially upregulated in root.ammonium.vs.nitrate comparison
Medtr6g460630	(1 of 56) 4.2.99.18 - DNA-(apurinic or apyrimidinic site) lyase / Phage-T4 UV endonuclease; DNAse I-like superfamily protein; expressed protein [[Pavir.1KG505313]]
Medtr6g461650	Exhibits preferred expression in leaf tissue | coexpressed with genes in leaf specific coexpression subnetwork
Medtr6g461820	Differentially upregulated in symbiotic_condition.nodules.vs.root comparison
Medtr6g461840	coexpressed with genes in nodules specific coexpression subnetwork
Medtr6g461910	avr9/Cf-9 rapidly elicited protein, putative, expressed [[Bradi4g44983]]
Medtr6g461980	coexpressed with genes in nodules specific coexpression subnetwork
Medtr6g461990	coexpressed with genes in nodules specific coexpression subnetwork
Medtr6g462060	coexpressed with genes in nodules specific coexpression subnetwork
Medtr6g463150	Exhibits preferred expression in leaf tissue
Medtr6g463200	coexpressed with genes in nodules specific coexpression subnetwork
Medtr6g463250	(1 of 10) PF03101//PF10551 - FAR1 DNA-binding domain (FAR1) // MULE transposase domain (MULE); FAR1-related sequence 11 [[Glyma.01G202900]]
Medtr6g463320	Differentially upregulated in symbiotic_condition.nodules.vs.root comparison | coexpressed with genes in nodules specific coexpression subnetwork
Medtr6g463340	Differentially upregulated in nitrate.leaf.vs.root comparison
Medtr6g463550	(1 of 1) PTHR31973//PTHR31973:SF4 - FAMILY NOT NAMED // MUDR FAMILY TRANSPOSASE [[Glyma.20G112000]]
Medtr6g463570	PF13975 - gag-polyprotein putative aspartyl protease (gag-asp_proteas) (1 of 1); expressed protein [[Sobic.007G091301]]
Medtr6g463630	Differentially downregulated in symbiotic_condition.nodules.vs.root comparison | Exhibits preferred expression in leaf tissue | coexpressed with genes in leaf specific coexpression subnetwork
Medtr6g463780	Exhibits preferred expression in nodules tissue
Medtr6g464010	coexpressed with genes in nodules specific coexpression subnetwork
Medtr6g464050	Exhibits preferred expression in nodules tissue
Medtr6g464120	Exhibits preferred expression in root tissue | coexpressed with genes in root.nitrate specific coexpression subnetwork
Medtr6g464280	coexpressed with genes in root specific coexpression subnetwork
Medtr6g464330	coexpressed with genes in root.nitrate specific coexpression subnetwork
Medtr6g464360	coexpressed with genes in nodules specific coexpression subnetwork
Medtr6g464450	Differentially upregulated in symbiotic_condition.nodules.vs.root comparison | coexpressed with genes in nodules specific coexpression subnetwork
Medtr6g464550	PTHR23273//PTHR23273:SF14 - REPLICATION FACTOR A 1, RFA1 // SUBFAMILY NOT NAMED (1 of 4); Nucleic acid-binding, OB-fold-like protein; retrotransposon protein, putative, unclassified, expressed [[Bradi1g20112]]
Medtr6g464620	Differentially downregulated in leaf.symbiotic_condition.vs.nitrate comparison
Medtr6g464680	PF13975 - gag-polyprotein putative aspartyl protease (gag-asp_proteas) (1 of 1); expressed protein [[Sobic.007G091301]]
Medtr6g464700	PF13975 - gag-polyprotein putative aspartyl protease (gag-asp_proteas) (1 of 1); expressed protein [[Sobic.007G091301]]
Medtr6g464720	coexpressed with genes in leaf specific coexpression subnetwork
Medtr6g464870	coexpressed with genes in nodules specific coexpression subnetwork
Medtr6g465010	Exhibits preferred expression in leaf tissue
Medtr6g465030	(1 of 16) PF01429 - Methyl-CpG binding domain (MBD) [[Potri.001G192300]]
Medtr6g465150	Differentially downregulated in root.symbiotic_condition.vs.nitrate comparison
Medtr6g465290	Exhibits preferred expression in leaf tissue | coexpressed with genes in leaf specific coexpression subnetwork | ATP-dependent Clp protease ATP-binding subunit; expressed protein [[AT5G62140]]
Medtr6g465300	Exhibits preferred expression in leaf tissue
Medtr6g465460	Differentially upregulated in symbiotic_condition.nodules.vs.root comparison
Medtr6g465470	Exhibits preferred expression in nodules tissue
Medtr6g465620	PF13975 - gag-polyprotein putative aspartyl protease (gag-asp_proteas) (1 of 1); expressed protein [[Sobic.007G091301]]
Medtr6g465730	PF03372 - Endonuclease/Exonuclease/phosphatase family (Exo_endo_phos) (1 of 53); DNAse I-like superfamily protein [[Kaladp0046s0299]]
Medtr6g465880	PF13975 - gag-polyprotein putative aspartyl protease (gag-asp_proteas) (1 of 1); expressed protein [[Sobic.007G091301]]
Medtr6g465890	PF13975 - gag-polyprotein putative aspartyl protease (gag-asp_proteas) (1 of 1); expressed protein [[Sobic.007G091301]]
Medtr6g466410	coexpressed with genes in nodules specific coexpression subnetwork
Medtr6g466500	Differentially downregulated in nitrate.leaf.vs.root comparison
Medtr6g470960	coexpressed with genes in leaf specific coexpression subnetwork
Medtr6g471010	Differentially upregulated in symbiotic_condition.leaf.vs.root comparison
Medtr6g471020	coexpressed with genes in root.nitrate specific coexpression subnetwork
Medtr6g471080	Exhibits preferred expression in root tissue | coexpressed with genes in root specific coexpression subnetwork
Medtr6g471090	Exhibits preferred expression in root tissue | coexpressed with genes in root.nitrate specific coexpression subnetwork
Medtr6g471240	Differentially downregulated in leaf.ammonium.vs.urea comparison
Medtr6g471260	Differentially downregulated in symbiotic_condition.leaf.vs.root comparison
Medtr6g471270	Differentially downregulated in symbiotic_condition.leaf.vs.root comparison | Exhibits preferred expression in nodules tissue
Medtr6g471310	Differentially upregulated in leaf.nitrogen.vs.root.nitrogen comparison | Exhibits preferred expression in nodules tissue | PF13975 - gag-polyprotein putative aspartyl protease (gag-asp_proteas) (1 of 1); expressed protein [[Sobic.007G091301]]
Medtr6g471360	PF13975 - gag-polyprotein putative aspartyl protease (gag-asp_proteas) (1 of 1); expressed protein [[Sobic.007G091301]]
Medtr6g471720	PF13975 - gag-polyprotein putative aspartyl protease (gag-asp_proteas) (1 of 1); expressed protein [[Sobic.007G091301]]
Medtr6g471740	Exhibits preferred expression in root tissue
Medtr6g472100	micronuclear linker histone polyprotein-like protein; expressed protein [[AT3G25590]]
Medtr6g472110	similar to expressed protein in Arabidopsis thaliana; similar to expression supported by MPSS%3B [ co-ortholog (2of2) of At1g13550, At1g13480, At1g13520, At1g13470, ] [[Potri.008G109500]]
Medtr6g472250	Differentially downregulated in symbiotic_condition.nodules.vs.root comparison | Exhibits preferred expression in leaf tissue
Medtr6g477730	Differentially upregulated in root.symbiotic_condition.vs.nitrate comparison
Medtr6g477740	(1 of 10) PF14244 - gag-polypeptide of LTR copia-type (UBN2_3) [[Glyma.20G067500]]
Medtr6g477750	Differentially upregulated in root.symbiotic_condition.vs.nitrate comparison | Exhibits preferred expression in root tissue
Medtr6g477900	Differentially downregulated in symbiotic_condition.nodules.vs.root comparison
Medtr6g478000	coexpressed with genes in leaf specific coexpression subnetwork
Medtr6g478090	Differentially upregulated in symbiotic_condition.nodules.vs.root comparison
Medtr6g478110	coexpressed with genes in nodules specific coexpression subnetwork
Medtr6g478190	Differentially downregulated in symbiotic_condition.nodules.vs.root comparison
Medtr6g486230	Exhibits preferred expression in leaf tissue | coexpressed with genes in leaf specific coexpression subnetwork
Medtr6g488030	Exhibits preferred expression in nodules tissue
Medtr6g488050	Exhibits preferred expression in leaf tissue | coexpressed with genes in leaf specific coexpression subnetwork
Medtr6g488100	Differentially downregulated in symbiotic_condition.nodules.vs.root comparison | Exhibits preferred expression in leaf tissue | coexpressed with genes in leaf specific coexpression subnetwork
Medtr6g488150	Exhibits preferred expression in leaf tissue
Medtr6g488200	Differentially downregulated in symbiotic_condition.nodules.vs.root comparison | Exhibits preferred expression in leaf tissue | coexpressed with genes in leaf specific coexpression subnetwork
Medtr6g488220	Differentially downregulated in symbiotic_condition.nodules.vs.root comparison | Exhibits preferred expression in leaf tissue | coexpressed with genes in leaf specific coexpression subnetwork
Medtr6g488240	Differentially downregulated in symbiotic_condition.nodules.vs.root comparison
Medtr6g488280	coexpressed with genes in root specific coexpression subnetwork
Medtr6g488290	Exhibits preferred expression in nodules tissue
Medtr7g005280	Differentially downregulated in root.nitrate.vs.urea comparison
Medtr7g005290	(1 of 1) PF09784 - Mitochondrial ribosomal protein L31 (L31) [[Glyma.08G361800]]
Medtr7g005380	coexpressed with genes in root.nitrate specific coexpression subnetwork
Medtr7g005400	Exhibits preferred expression in root tissue | coexpressed with genes in root.nitrate specific coexpression subnetwork
Medtr7g005440	Differentially upregulated in root.symbiotic_condition.vs.urea comparison
Medtr7g005460	PTHR35133:SF1 - EFFECTOR OF TRANSCRIPTION2-RELATED (1 of 1); effector of transcription2; transcription repressor HOTR, putative, expressed [[Bradi1g23090]]
Medtr7g005530	coexpressed with genes in leaf specific coexpression subnetwork
Medtr7g005540	coexpressed with genes in root.nitrate specific coexpression subnetwork
Medtr7g005910	Differentially upregulated in ammonium.leaf.vs.root comparison
Medtr7g005930	Differentially upregulated in symbiotic_condition.nodules.vs.root comparison | Exhibits preferred expression in nodules tissue | coexpressed with genes in nodules specific coexpression subnetwork
Medtr7g005990	(1 of 1) PTHR13710//PTHR13710:SF83 - DNA HELICASE RECQ FAMILY MEMBER // SUBFAMILY NOT NAMED [[Lalb_Chr25g0283041]]
Medtr7g006040	Differentially downregulated in symbiotic_condition.leaf.vs.root comparison
Medtr7g006060	Exhibits preferred expression in leaf tissue
Medtr7g006080	Differentially upregulated in nitrate.leaf.vs.root comparison
Medtr7g006340	Differentially upregulated in root.symbiotic_condition.vs.nitrate comparison
Medtr7g006450	Exhibits preferred expression in nodules tissue
Medtr7g006540	Exhibits preferred expression in leaf tissue | coexpressed with genes in leaf specific coexpression subnetwork
Medtr7g006560	coexpressed with genes in root specific coexpression subnetwork
Medtr7g006570	Differentially downregulated in leaf.symbiotic_condition.vs.nitrate comparison | Exhibits preferred expression in leaf tissue
Medtr7g006630	Differentially downregulated in leaf.symbiotic_condition.vs.nitrate comparison | Exhibits preferred expression in leaf tissue | coexpressed with genes in leaf specific coexpression subnetwork
Medtr7g006750	ArgH (DUF639); expressed protein [[AT2G21720]]
Medtr7g006790	coexpressed with genes in root specific coexpression subnetwork
Medtr7g006800	Differentially upregulated in root.symbiotic_condition.vs.nitrate comparison | coexpressed with genes in root specific coexpression subnetwork
Medtr7g006900	Exhibits preferred expression in root tissue | coexpressed with genes in root.nitrate specific coexpression subnetwork
Medtr7g006960	Differentially downregulated in symbiotic_condition.leaf.vs.root comparison | coexpressed with genes in nodules specific coexpression subnetwork
Medtr7g006980	(1 of 144) 2.7.7.49 - RNA-directed DNA polymerase / Revertase [[Lalb_Chr01g0006181]]
Medtr7g007010	Differentially upregulated in symbiotic_condition.nodules.vs.root comparison
Medtr7g007070	coexpressed with genes in root.nitrate specific coexpression subnetwork
Medtr7g007080	coexpressed with genes in root.nitrate specific coexpression subnetwork
Medtr7g007120	Differentially downregulated in symbiotic_condition.nodules.vs.root comparison | Exhibits preferred expression in leaf tissue | coexpressed with genes in leaf specific coexpression subnetwork
Medtr7g007200	Exhibits preferred expression in leaf tissue | coexpressed with genes in leaf specific coexpression subnetwork
Medtr7g007210	Exhibits preferred expression in leaf tissue | coexpressed with genes in leaf specific coexpression subnetwork
Medtr7g007220	Differentially downregulated in leaf.symbiotic_condition.vs.nitrate comparison | Exhibits preferred expression in leaf tissue | coexpressed with genes in leaf specific coexpression subnetwork
Medtr7g007230	Differentially downregulated in symbiotic_condition.nodules.vs.root comparison | Exhibits preferred expression in leaf tissue | coexpressed with genes in leaf specific coexpression subnetwork
Medtr7g007260	Differentially downregulated in symbiotic_condition.nodules.vs.root comparison
Medtr7g007280	coexpressed with genes in leaf specific coexpression subnetwork
Medtr7g007290	Differentially downregulated in symbiotic_condition.nodules.vs.root comparison | (1 of 1) PTHR37194//PTHR37194:SF1 - FAMILY NOT NAMED // T2E6.9 [[Glyma.08G365800]]
Medtr7g007310	Exhibits preferred expression in leaf tissue
Medtr7g007400	Differentially downregulated in root.symbiotic_condition.vs.ammonium comparison
Medtr7g007490	Exhibits preferred expression in leaf tissue
Medtr7g007540	Exhibits preferred expression in leaf tissue
Medtr7g007550	Exhibits preferred expression in leaf tissue | coexpressed with genes in leaf specific coexpression subnetwork
Medtr7g007760	Differentially downregulated in root.symbiotic_condition.vs.ammonium comparison | coexpressed with genes in leaf specific coexpression subnetwork
Medtr7g007770	Differentially upregulated in symbiotic_condition.nodules.vs.root comparison | coexpressed with genes in nodules specific coexpression subnetwork
Medtr7g007810	coexpressed with genes in nodules specific coexpression subnetwork
Medtr7g007850	Differentially downregulated in symbiotic_condition.nodules.vs.root comparison
Medtr7g007900	(1 of 10) PF14244 - gag-polypeptide of LTR copia-type (UBN2_3) [[Glyma.20G067500]]
Medtr7g007920	coexpressed with genes in root.nitrate specific coexpression subnetwork
Medtr7g007940	coexpressed with genes in nodules specific coexpression subnetwork
Medtr7g007970	coexpressed with genes in nodules specific coexpression subnetwork
Medtr7g008020	coexpressed with genes in nodules specific coexpression subnetwork
Medtr7g008040	Differentially downregulated in leaf.ammonium.vs.urea comparison | Exhibits preferred expression in leaf tissue | coexpressed with genes in leaf specific coexpression subnetwork
Medtr7g008070	Differentially upregulated in symbiotic_condition.nodules.vs.root comparison | coexpressed with genes in nodules specific coexpression subnetwork
Medtr7g008090	coexpressed with genes in nodules specific coexpression subnetwork
Medtr7g008100	coexpressed with genes in nodules specific coexpression subnetwork
Medtr7g008860	similar to H0523F07.2 protein; expressed protein [[Sobic.006G102900]]
Medtr7g008883	coexpressed with genes in nodules specific coexpression subnetwork
Medtr7g008940	Differentially upregulated in symbiotic_condition.nodules.vs.root comparison | coexpressed with genes in nodules specific coexpression subnetwork
Medtr7g008970	Differentially upregulated in symbiotic_condition.nodules.vs.root comparison | coexpressed with genes in nodules specific coexpression subnetwork
Medtr7g008985	coexpressed with genes in nodules specific coexpression subnetwork
Medtr7g009040	Differentially upregulated in symbiotic_condition.nodules.vs.root comparison | coexpressed with genes in nodules specific coexpression subnetwork
Medtr7g009070	Differentially downregulated in urea.leaf.vs.root comparison
Medtr7g009090	(1 of 49) PTHR11260//PTHR11260:SF120 - GLUTATHIONE S-TRANSFERASE, GST, SUPERFAMILY, GST DOMAIN CONTAINING // SUBFAMILY NOT NAMED; DNA binding; expressed protein [[Pavir.3KG205600]]
Medtr7g009430	K09285 - AP2-like factor, ANT lineage (OVM, ANT) (1 of 14); Integrase-type DNA-binding superfamily protein [[Eucgr.J02131]]
Medtr7g009440	K09285 - AP2-like factor, ANT lineage (OVM, ANT) (1 of 14); Integrase-type DNA-binding superfamily protein [[Eucgr.J02131]]
Medtr7g009450	coexpressed with genes in leaf specific coexpression subnetwork
Medtr7g009470	coexpressed with genes in leaf specific coexpression subnetwork
Medtr7g009510	Exhibits preferred expression in leaf tissue | coexpressed with genes in leaf specific coexpression subnetwork
Medtr7g009570	coexpressed with genes in leaf specific coexpression subnetwork
Medtr7g009590	Differentially downregulated in root.symbiotic_condition.vs.nitrate comparison
Medtr7g009670	Differentially downregulated in leaf.nitrate.vs.urea comparison | Exhibits preferred expression in leaf tissue
Medtr7g009710	Differentially upregulated in symbiotic_condition.nodules.vs.root comparison
Medtr7g009730	Differentially upregulated in symbiotic_condition.nodules.vs.root comparison | coexpressed with genes in nodules specific coexpression subnetwork
Medtr7g009930	Differentially downregulated in leaf.nitrate.vs.urea comparison
Medtr7g009940	Differentially downregulated in symbiotic_condition.nodules.vs.root comparison | Exhibits preferred expression in leaf tissue
Medtr7g010000	coexpressed with genes in leaf specific coexpression subnetwork
Medtr7g010100	coexpressed with genes in leaf specific coexpression subnetwork
Medtr7g010110	RNA binding;RNA-directed DNA polymerases [[Pp3c1_10710]]
Medtr7g010120	Exhibits preferred expression in leaf tissue | coexpressed with genes in leaf specific coexpression subnetwork
Medtr7g010150	coexpressed with genes in root specific coexpression subnetwork
Medtr7g010200	coexpressed with genes in nodules specific coexpression subnetwork
Medtr7g010300	Differentially downregulated in leaf.symbiotic_condition.vs.urea comparison | Exhibits preferred expression in leaf tissue | coexpressed with genes in leaf specific coexpression subnetwork
Medtr7g010340	Differentially upregulated in symbiotic_condition.leaf.vs.root comparison
Medtr7g010360	Differentially downregulated in symbiotic_condition.nodules.vs.root comparison
Medtr7g010470	C2H2-like zinc finger protein [[AT2G15740]]
Medtr7g010580	Exhibits preferred expression in root tissue | coexpressed with genes in root.nitrate specific coexpression subnetwork
Medtr7g010750	Differentially downregulated in root.nitrate.vs.urea comparison
Medtr7g010760	coexpressed with genes in leaf.ammonium specific coexpression subnetwork | Transmembrane amino acid transporter family protein [[Cre03.g168550]]
Medtr7g010820	Exhibits preferred expression in leaf tissue
Medtr7g010870	PTHR23155//PTHR23155:SF543 - LEUCINE-RICH REPEAT-CONTAINING PROTEIN // SUBFAMILY NOT NAMED (1 of 8); Disease resistance protein (CC-NBS-LRR class) family [[Eucgr.E03711]]
Medtr7g010890	similar to Chromosome chr14 scaffold_21, whole genome shotgun sequence; Protein of unknown function (DUF679); expressed protein [[Sobic.010G093200]]
Medtr7g010920	defective in cullin neddylation protein (DUF298); DCN1, putative, expressed [[AT3G28970]]
Medtr7g010930	Differentially downregulated in symbiotic_condition.leaf.vs.root comparison
Medtr7g010980	coexpressed with genes in root.nitrate specific coexpression subnetwork
Medtr7g011060	Differentially upregulated in symbiotic_condition.leaf.vs.root comparison | coexpressed with genes in nitrate specific coexpression subnetwork
Medtr7g011170	Exhibits preferred expression in leaf tissue | coexpressed with genes in leaf specific coexpression subnetwork
Medtr7g011230	Differentially downregulated in symbiotic_condition.nodules.vs.root comparison
Medtr7g011330	Differentially upregulated in root.symbiotic_condition.vs.nitrate comparison
Medtr7g011350	coexpressed with genes in leaf specific coexpression subnetwork
Medtr7g011470	coexpressed with genes in root.nitrate specific coexpression subnetwork
Medtr7g011480	coexpressed with genes in nodules specific coexpression subnetwork
Medtr7g011530	Differentially upregulated in symbiotic_condition.nodules.vs.root comparison
Medtr7g011540	(1 of 25) PTHR11697//PTHR11697:SF113 - GENERAL TRANSCRIPTION FACTOR 2-RELATED ZINC FINGER PROTEIN // SUBFAMILY NOT NAMED; TTF-type zinc finger protein with HAT dimerisation domain; expressed protein [[Sevir.4G255201]]
Medtr7g011620	Exhibits preferred expression in root tissue
Medtr7g011663	Differentially downregulated in symbiotic_condition.nodules.vs.root comparison | coexpressed with genes in leaf specific coexpression subnetwork
Medtr7g011770	coexpressed with genes in root.nitrate specific coexpression subnetwork
Medtr7g011790	Differentially upregulated in symbiotic_condition.nodules.vs.root comparison | coexpressed with genes in nodules specific coexpression subnetwork | (1 of 4) PTHR31558//PTHR31558:SF1 - FAMILY NOT NAMED // F7A19.6 PROTEIN-RELATED [[Lalb_Chr02g0159131]]
Medtr7g011850	Differentially downregulated in root.nitrate.vs.urea comparison | Exhibits preferred expression in leaf tissue | coexpressed with genes in leaf specific coexpression subnetwork
Medtr7g011860	Exhibits preferred expression in nodules tissue
Medtr7g011880	Exhibits preferred expression in nodules tissue
Medtr7g011890	coexpressed with genes in leaf specific coexpression subnetwork
Medtr7g011910	Differentially upregulated in root.symbiotic_condition.vs.nitrate comparison | Exhibits preferred expression in root tissue
Medtr7g012000	Exhibits preferred expression in leaf tissue | coexpressed with genes in leaf specific coexpression subnetwork
Medtr7g012020	Exhibits preferred expression in root tissue
Medtr7g012070	Exhibits preferred expression in root tissue | coexpressed with genes in root.nitrate specific coexpression subnetwork
Medtr7g012080	Differentially downregulated in root.symbiotic_condition.vs.nitrate comparison
Medtr7g012120	coexpressed with genes in leaf specific coexpression subnetwork
Medtr7g012240	coexpressed with genes in leaf specific coexpression subnetwork
Medtr7g012260	Exhibits preferred expression in leaf tissue
Medtr7g012295	Exhibits preferred expression in leaf tissue
Medtr7g012330	Differentially upregulated in root.ammonium.vs.nitrate comparison
Medtr7g012340	coexpressed with genes in nodules specific coexpression subnetwork | RIPER1 - Ripening-related family protein precursor, expressed [[Bradi1g08250]]
Medtr7g012350	Differentially upregulated in symbiotic_condition.nodules.vs.root comparison | RIPER1 - Ripening-related family protein precursor, expressed [[Bradi1g08250]]
Medtr7g012370	Differentially upregulated in urea.leaf.vs.root comparison
Medtr7g012380	(1 of 5) PF05970 - PIF1-like helicase (PIF1) [[Lalb_Chr20g0116461]]
Medtr7g012680	(1 of 2) PTHR33103//PTHR33103:SF4 - FAMILY NOT NAMED // EMB|CAB69840.1 [[Potri.001G247300]]
Medtr7g012870	Differentially upregulated in root.symbiotic_condition.vs.ammonium comparison | coexpressed with genes in root specific coexpression subnetwork
Medtr7g012875	Differentially downregulated in urea.leaf.vs.root comparison
Medtr7g012940	Differentially downregulated in nitrate.leaf.vs.root comparison
Medtr7g012950	Differentially upregulated in root.nitrate.vs.urea comparison | coexpressed with genes in root.nitrate specific coexpression subnetwork
Medtr7g013070	Differentially upregulated in root.nitrate.vs.urea comparison
Medtr7g013100	Differentially upregulated in root.nitrate.vs.urea comparison | coexpressed with genes in nitrate specific coexpression subnetwork
Medtr7g013160	Differentially downregulated in nitrate.leaf.vs.root comparison
Medtr7g013180	Exhibits preferred expression in leaf tissue | coexpressed with genes in leaf specific coexpression subnetwork
Medtr7g013710	Exhibits preferred expression in root tissue | coexpressed with genes in root specific coexpression subnetwork
Medtr7g013730	coexpressed with genes in nitrate specific coexpression subnetwork
Medtr7g013790	Exhibits preferred expression in leaf tissue | coexpressed with genes in leaf specific coexpression subnetwork
Medtr7g013820	Differentially downregulated in leaf.symbiotic_condition.vs.nitrate comparison
Medtr7g013890	(1 of 121) PF05970 - PIF1-like helicase (PIF1) [[Sphfalx06G136000]]
Medtr7g014180	Exhibits preferred expression in nodules tissue | coexpressed with genes in nodules specific coexpression subnetwork
Medtr7g014200	coexpressed with genes in root specific coexpression subnetwork
Medtr7g014230	Differentially downregulated in symbiotic_condition.nodules.vs.root comparison | Exhibits preferred expression in leaf tissue | coexpressed with genes in leaf specific coexpression subnetwork
Medtr7g014300	(1 of 1) 1.1.1.141//1.1.1.54//1.3.1.102 - 15-hydroxyprostaglandin dehydrogenase (NAD(+)) / 15-hydroxyprostaglandin dehydrogenase // Allyl-alcohol dehydrogenase // 2-alkenal reductase (NADP(+)) / NADPH-dependent alkenal/one oxidoreductase; ARP protein (REF); zinc-binding alcohol dehydrogenase domain-containing protein 2, putative, expressed [[PhHAL.2G280900]]
Medtr7g014330	Exhibits preferred expression in leaf tissue | coexpressed with genes in leaf specific coexpression subnetwork
Medtr7g014430	Exhibits preferred expression in leaf tissue | coexpressed with genes in leaf specific coexpression subnetwork
Medtr7g014510	Exhibits preferred expression in ammonium condition/treatment/stage
Medtr7g014610	Exhibits preferred expression in leaf tissue | coexpressed with genes in leaf specific coexpression subnetwork
Medtr7g014710	(1 of 9) PF12776 - Myb/SANT-like DNA-binding domain (Myb_DNA-bind_3) [[Lalb_Chr19g0128571]]
Medtr7g014880	Differentially downregulated in leaf.symbiotic_condition.vs.nitrate comparison | Exhibits preferred expression in leaf tissue | coexpressed with genes in leaf specific coexpression subnetwork
Medtr7g014910	PF13975 - gag-polyprotein putative aspartyl protease (gag-asp_proteas) (1 of 1); expressed protein [[Sobic.007G091301]]
Medtr7g015010	Exhibits preferred expression in leaf tissue | coexpressed with genes in leaf specific coexpression subnetwork
Medtr7g015060	Differentially downregulated in nitrate.leaf.vs.root comparison
Medtr7g015120	Differentially downregulated in leaf.symbiotic_condition.vs.urea comparison
Medtr7g015220	Differentially upregulated in root.nitrate.vs.urea comparison
Medtr7g015230	Exhibits preferred expression in leaf tissue | coexpressed with genes in leaf specific coexpression subnetwork
Medtr7g015240	Differentially downregulated in leaf.symbiotic_condition.vs.urea comparison | Exhibits preferred expression in leaf tissue | coexpressed with genes in leaf specific coexpression subnetwork
Medtr7g015250	Differentially downregulated in leaf.symbiotic_condition.vs.urea comparison | Exhibits preferred expression in leaf tissue | coexpressed with genes in leaf specific coexpression subnetwork
Medtr7g015280	Exhibits preferred expression in leaf tissue | coexpressed with genes in leaf specific coexpression subnetwork
Medtr7g015300	Exhibits preferred expression in leaf tissue
Medtr7g015310	Differentially downregulated in leaf.symbiotic_condition.vs.urea comparison | Exhibits preferred expression in leaf tissue | coexpressed with genes in leaf specific coexpression subnetwork
Medtr7g015320	Exhibits preferred expression in leaf tissue | coexpressed with genes in leaf specific coexpression subnetwork
Medtr7g015340	Differentially downregulated in leaf.symbiotic_condition.vs.urea comparison | Exhibits preferred expression in leaf tissue | coexpressed with genes in leaf specific coexpression subnetwork
Medtr7g015390	Differentially downregulated in leaf.symbiotic_condition.vs.urea comparison | Exhibits preferred expression in leaf tissue
Medtr7g015510	Exhibits preferred expression in leaf tissue | coexpressed with genes in leaf specific coexpression subnetwork
Medtr7g015520	Exhibits preferred expression in leaf tissue | coexpressed with genes in leaf specific coexpression subnetwork
Medtr7g015550	Exhibits preferred expression in leaf tissue
Medtr7g015650	Myb/SANT-like DNA-binding domain protein; retrotransposon, putative, centromere-specific, expressed [[AT4G02210]]
Medtr7g015680	(1 of 6) PTHR11439//PTHR11439:SF185 - GAG-POL-RELATED RETROTRANSPOSON // SUBFAMILY NOT NAMED [[Potri.002G228101]]
Medtr7g015700	Differentially upregulated in root.symbiotic_condition.vs.ammonium comparison | Exhibits preferred expression in root tissue | coexpressed with genes in root specific coexpression subnetwork
Medtr7g015710	Differentially upregulated in leaf.nitrate.vs.urea comparison
Medtr7g015800	Differentially upregulated in root.symbiotic_condition.vs.urea comparison
Medtr7g015880	coexpressed with genes in nodules specific coexpression subnetwork
Medtr7g015950	Differentially downregulated in leaf.ammonium.vs.nitrate comparison
Medtr7g015960	Differentially upregulated in symbiotic_condition.leaf.vs.root comparison | coexpressed with genes in nitrate specific coexpression subnetwork
Medtr7g015970	Differentially upregulated in root.nitrate.vs.urea comparison | coexpressed with genes in root.nitrate specific coexpression subnetwork
Medtr7g016090	coexpressed with genes in root.nitrate specific coexpression subnetwork
Medtr7g016410	cysteine-rich RLK (RECEPTOR-like protein kinase) 8 [[Pp3c11_26090]]
Medtr7g016440	Differentially upregulated in symbiotic_condition.nodules.vs.root comparison | coexpressed with genes in nodules specific coexpression subnetwork
Medtr7g016450	hydroxyproline-rich glycoprotein family protein [[Pp3c11_14750]]
Medtr7g016470	coexpressed with genes in nodules specific coexpression subnetwork
Medtr7g016480	coexpressed with genes in nodules specific coexpression subnetwork
Medtr7g016650	Differentially downregulated in symbiotic_condition.nodules.vs.root comparison
Medtr7g016670	Differentially downregulated in symbiotic_condition.nodules.vs.root comparison | Exhibits preferred expression in leaf tissue | coexpressed with genes in leaf specific coexpression subnetwork
Medtr7g016840	Differentially downregulated in urea.leaf.vs.root comparison
Medtr7g016950	Exhibits preferred expression in leaf tissue | coexpressed with genes in leaf specific coexpression subnetwork
Medtr7g016970	Differentially upregulated in symbiotic_condition.leaf.vs.root comparison
Medtr7g016980	KOG0316//KOG0643 - Conserved WD40 repeat-containing protein // Translation initiation factor 3, subunit i (eIF-3i)/TGF-beta receptor-interacting protein (TRIP-1) (1 of 1); Transducin/WD40 repeat-like superfamily protein; WD domain, G-beta repeat domain containing protein, expressed [[Seita.5G146000]]
Medtr7g017160	(1 of 24) PTHR32133:SF124 - F-BOX ONLY PROTEIN 13; Galactose oxidase/kelch repeat superfamily protein [[Sphfalx11G043500]]
Medtr7g017230	(1 of 15) PF13456 - Reverse transcriptase-like (RVT_3) [[Glyma.14G110400]]
Medtr7g017280	Exhibits preferred expression in root tissue | coexpressed with genes in root specific coexpression subnetwork
Medtr7g017370	Exhibits preferred expression in nitrate condition/treatment/stage
Medtr7g017380	Exhibits preferred expression in root tissue | coexpressed with genes in root specific coexpression subnetwork
Medtr7g017430	coexpressed with genes in leaf specific coexpression subnetwork
Medtr7g017480	Myb/SANT-like DNA-binding domain protein; expressed protein [[AT1G30140]]
Medtr7g017500	Differentially upregulated in urea.leaf.vs.root comparison
Medtr7g017510	(1 of 267) PF13041 - PPR repeat family (PPR_2); plastid transcriptionally active 2 [[Sphfalx15G091300]]
Medtr7g017570	Differentially downregulated in leaf.nitrate.vs.urea comparison | Exhibits preferred expression in leaf tissue
Medtr7g017620	similar to Pentatricopeptide (PPR) repeat-containing protein-like; Plant protein of unknown function (DUF247); plant protein of unknown function domain containing protein, expressed [[Sobic.010G061900]]
Medtr7g017790	Differentially upregulated in symbiotic_condition.nodules.vs.root comparison | Exhibits preferred expression in nodules tissue | similar to expressed protein in Arabidopsis thaliana; similar to expression supported by MPSS%3B [ co-ortholog (1of2) of At3g30580, ] [[Potri.004G108840]]
Medtr7g017900	coexpressed with genes in root.nitrate specific coexpression subnetwork
Medtr7g017980	SCR-like 11 [[Kaladp0008s0479]]
Medtr7g018090	Exhibits preferred expression in root tissue | coexpressed with genes in root specific coexpression subnetwork
Medtr7g018110	(1 of 49) PTHR11260//PTHR11260:SF120 - GLUTATHIONE S-TRANSFERASE, GST, SUPERFAMILY, GST DOMAIN CONTAINING // SUBFAMILY NOT NAMED; DNA binding; expressed protein [[Pavir.3KG205600]]
Medtr7g018130	Exhibits preferred expression in nodules tissue
Medtr7g018170	Exhibits preferred expression in leaf tissue | coexpressed with genes in leaf specific coexpression subnetwork
Medtr7g018200	coexpressed with genes in leaf specific coexpression subnetwork
Medtr7g018240	Differentially downregulated in root.symbiotic_condition.vs.nitrate comparison | coexpressed with genes in leaf specific coexpression subnetwork
Medtr7g018290	Differentially upregulated in leaf.nitrate.vs.urea comparison
Medtr7g018370	mental retardation GTPase activating protein [[AT3G02500]]
Medtr7g018380	Differentially upregulated in symbiotic_condition.nodules.vs.root comparison
Medtr7g018500	coexpressed with genes in leaf specific coexpression subnetwork
Medtr7g018600	Ribonuclease H-like superfamily protein [[Glyma.07G126550]]
Medtr7g018670	coexpressed with genes in nodules specific coexpression subnetwork
Medtr7g018760	Differentially downregulated in symbiotic_condition.nodules.vs.root comparison
Medtr7g018810	Differentially upregulated in symbiotic_condition.nodules.vs.root comparison
Medtr7g018840	Exhibits preferred expression in nodules tissue
Medtr7g018850	Exhibits preferred expression in leaf tissue | coexpressed with genes in leaf specific coexpression subnetwork
Medtr7g018880	Exhibits preferred expression in leaf tissue | coexpressed with genes in leaf specific coexpression subnetwork
Medtr7g019130	Exhibits preferred expression in leaf tissue | coexpressed with genes in leaf specific coexpression subnetwork
Medtr7g019160	Differentially downregulated in symbiotic_condition.nodules.vs.root comparison
Medtr7g019180	Differentially upregulated in root.symbiotic_condition.vs.ammonium comparison | coexpressed with genes in root.nitrate specific coexpression subnetwork | ligand-dependent nuclear receptor transcription coactivator activity (Blast2GO); protein kinase PKN/PRK1, effector, putative, expressed [[Bradi3g06700]]
Medtr7g019260	Differentially upregulated in symbiotic_condition.leaf.vs.root comparison
Medtr7g020800	Differentially downregulated in urea.leaf.vs.root comparison | coexpressed with genes in root.nitrate specific coexpression subnetwork
Medtr7g020830	Differentially downregulated in symbiotic_condition.nodules.vs.root comparison
Medtr7g020850	Differentially upregulated in symbiotic_condition.leaf.vs.root comparison
Medtr7g020870	Differentially upregulated in symbiotic_condition.nodules.vs.root comparison | Exhibits preferred expression in nodules tissue
Medtr7g020980	Exhibits preferred expression in leaf tissue | coexpressed with genes in leaf specific coexpression subnetwork
Medtr7g021010	Differentially upregulated in root.ammonium.vs.urea comparison | Exhibits preferred expression in root tissue
Medtr7g021030	coexpressed with genes in root specific coexpression subnetwork
Medtr7g021120	coexpressed with genes in leaf specific coexpression subnetwork
Medtr7g021220	coexpressed with genes in root specific coexpression subnetwork
Medtr7g021300	Exhibits preferred expression in root tissue | coexpressed with genes in root.nitrate specific coexpression subnetwork
Medtr7g021500	Differentially downregulated in root.symbiotic_condition.vs.nitrate comparison
Medtr7g021560	(1 of 477) PF00646 - F-box domain (F-box); F-box/RNI-like superfamily protein; OsFBL40 - F-box domain and LRR containing protein, expressed [[Pavir.8KG244711]]
Medtr7g021570	Exhibits preferred expression in leaf tissue
Medtr7g021620	coexpressed with genes in root.nitrate specific coexpression subnetwork
Medtr7g021680	coexpressed with genes in root.nitrate specific coexpression subnetwork
Medtr7g021750	Differentially downregulated in root.nitrogen.vs.urea comparison | Exhibits preferred expression in leaf tissue | coexpressed with genes in leaf specific coexpression subnetwork
Medtr7g021760	Differentially downregulated in symbiotic_condition.nodules.vs.root comparison
Medtr7g021790	Exhibits preferred expression in leaf tissue
Medtr7g021820	coexpressed with genes in root.nitrate specific coexpression subnetwork
Medtr7g021860	Exhibits preferred expression in nodules tissue
Medtr7g021870	coexpressed with genes in root.nitrate specific coexpression subnetwork
Medtr7g021930	Differentially upregulated in root.nitrate.vs.urea comparison
Medtr7g021970	Differentially upregulated in root.nitrate.vs.urea comparison
Medtr7g022160	Exhibits preferred expression in leaf tissue | coexpressed with genes in leaf specific coexpression subnetwork
Medtr7g022230	similar to hypothetical protein. [ORG:Cicer arietinum]; [ co-ortholog (2of2) of At1g24265, CAB76910, At1g24267, ] [[Potri.001G058700]]
Medtr7g022310	Differentially upregulated in root.symbiotic_condition.vs.nitrate comparison
Medtr7g022360	Exhibits preferred expression in leaf tissue | PTHR11668:SF287 - SERINE/THREONINE-PROTEIN PHOSPHATASE PP2A-4 CATALYTIC SUBUNIT (1 of 4); protein phosphatase 2A-3 [[Kaladp0082s0209]]
Medtr7g022390	coexpressed with genes in root.nitrate specific coexpression subnetwork | PF02338 - OTU-like cysteine protease (OTU) (1 of 19) [[Kaladp0040s0147]]
Medtr7g022400	coexpressed with genes in root.nitrate specific coexpression subnetwork
Medtr7g022420	coexpressed with genes in nodules specific coexpression subnetwork
Medtr7g022430	Differentially upregulated in symbiotic_condition.nodules.vs.root comparison | coexpressed with genes in nodules specific coexpression subnetwork
Medtr7g022435	Exhibits preferred expression in nodules tissue
Medtr7g022440	Differentially upregulated in symbiotic_condition.nodules.vs.root comparison
Medtr7g022480	Exhibits preferred expression in leaf tissue | coexpressed with genes in leaf specific coexpression subnetwork
Medtr7g022490	Differentially upregulated in root.symbiotic_condition.vs.urea comparison | Exhibits preferred expression in nodules tissue
Medtr7g022580	(1 of 12) PF07734 - F-box associated (FBA_1) [[Lalb_Chr05g0230151]]
Medtr7g022590	(1 of 12) PF07734 - F-box associated (FBA_1) [[Lalb_Chr05g0230151]]
Medtr7g022630	Ribonuclease H-like superfamily protein [[Glyma.07G126550]]
Medtr7g022640	coexpressed with genes in nodules specific coexpression subnetwork
Medtr7g022670	coexpressed with genes in nodules specific coexpression subnetwork
Medtr7g022770	coexpressed with genes in root specific coexpression subnetwork | K05575 - NAD(P)H-quinone oxidoreductase subunit 4 (ndhD) (1 of 1); NADH-Ubiquinone/plastoquinone (complex I) protein; NADPH-dependent oxidoreductase, putative, expressed [[Seita.J016700]]
Medtr7g022780	myosin heavy chain, striated protein; KIP1, putative, expressed [[AT5G05180]]
Medtr7g022790	Exhibits preferred expression in nodules tissue
Medtr7g022810	Differentially downregulated in urea.leaf.vs.root comparison
Medtr7g022840	Exhibits preferred expression in leaf tissue
Medtr7g022890	Differentially downregulated in symbiotic_condition.nodules.vs.root comparison | Exhibits preferred expression in leaf tissue | coexpressed with genes in leaf specific coexpression subnetwork
Medtr7g022910	(1 of 2) PF14418 - OST-HTH Associated domain (OHA) [[Lalb_Chr02g0147581]]
Medtr7g023060	Differentially downregulated in root.symbiotic_condition.vs.nitrate comparison
Medtr7g023290	Differentially downregulated in leaf.symbiotic_condition.vs.nitrate comparison | Exhibits preferred expression in leaf tissue | coexpressed with genes in leaf specific coexpression subnetwork
Medtr7g023360	Differentially downregulated in symbiotic_condition.leaf.vs.root comparison
Medtr7g023560	Exhibits preferred expression in root tissue
Medtr7g023590	Exhibits preferred expression in root tissue | coexpressed with genes in root.nitrate specific coexpression subnetwork
Medtr7g023630	Exhibits preferred expression in root tissue | coexpressed with genes in root specific coexpression subnetwork
Medtr7g023670	Differentially upregulated in root.ammonium.vs.nitrate comparison | Exhibits preferred expression in root tissue
Medtr7g023690	Exhibits preferred expression in root tissue
Medtr7g024000	PF10650 - Putative zinc-finger domain (zf-C3H1) (1 of 1) [[Eucgr.G02918]]
Medtr7g024140	Differentially downregulated in root.nitrate.vs.urea comparison
Medtr7g024190	similar to expressed protein in Arabidopsis thaliana; [ co-ortholog (2of2) of At3g12590, ] [[Potri.008G052700]]
Medtr7g024280	coexpressed with genes in root specific coexpression subnetwork
Medtr7g024290	coexpressed with genes in root.nitrate specific coexpression subnetwork
Medtr7g024300	Differentially upregulated in root.symbiotic_condition.vs.ammonium comparison | coexpressed with genes in root specific coexpression subnetwork
Medtr7g024310	coexpressed with genes in root.nitrate specific coexpression subnetwork
Medtr7g024320	coexpressed with genes in root.nitrate specific coexpression subnetwork
Medtr7g024350	coexpressed with genes in root specific coexpression subnetwork | transmembrane protein, putative (DUF3317); expressed protein [[AT1G06515]]
Medtr7g024480	Exhibits preferred expression in leaf tissue | coexpressed with genes in leaf specific coexpression subnetwork | Putative membrane lipoprotein [[AT2G39560]]
Medtr7g024500	Exhibits preferred expression in nodules tissue
Medtr7g024540	Differentially upregulated in symbiotic_condition.nodules.vs.root comparison
Medtr7g024560	Differentially upregulated in urea.leaf.vs.root comparison | (1 of 5) PF13883 - Pyridoxamine 5'-phosphate oxidase (Pyrid_oxidase_2) [[Potri.010G205900]]
Medtr7g024580	Differentially upregulated in leaf.nitrate.vs.urea comparison
Medtr7g024730	coexpressed with genes in nodules specific coexpression subnetwork | (1 of 1) PTHR11615//PTHR11615:SF148 - NITRATE, FROMATE, IRON DEHYDROGENASE // SUBFAMILY NOT NAMED [[Potri.010G204700]]
Medtr7g024750	Differentially downregulated in root.nitrate.vs.urea comparison | (1 of 1) PTHR11615//PTHR11615:SF148 - NITRATE, FROMATE, IRON DEHYDROGENASE // SUBFAMILY NOT NAMED [[Potri.010G204700]]
Medtr7g024770	Differentially upregulated in leaf.nitrogen.vs.root.nitrogen comparison | PF14244 - gag-polypeptide of LTR copia-type (UBN2_3) (1 of 14) [[Eucgr.C03605]]
Medtr7g024780	Exhibits preferred expression in leaf tissue
Medtr7g024867	Differentially upregulated in urea.leaf.vs.root comparison
Medtr7g024873	Exhibits preferred expression in root tissue
Medtr7g024880	Exhibits preferred expression in root tissue
Medtr7g024900	Exhibits preferred expression in root tissue
Medtr7g024950	Exhibits preferred expression in root tissue | coexpressed with genes in root.nitrate specific coexpression subnetwork
Medtr7g025000	Exhibits preferred expression in root tissue | coexpressed with genes in root.nitrate specific coexpression subnetwork
Medtr7g025100	aspartyl protease gag-polyprotein; expressed protein [[AT2G06105]]
Medtr7g025130	Exhibits preferred expression in root tissue | coexpressed with genes in root specific coexpression subnetwork
Medtr7g025340	retrotransposon Gag [[AT4G00155]]
Medtr7g025380	(1 of 3) 4.1.2.10 - (R)-mandelonitrile lyase / Mandelonitrile benzaldehyde-lyase [[Lalb_Chr16g0386971]]
Medtr7g026210	Differentially upregulated in urea.leaf.vs.root comparison | transmembrane protein; expressed protein [[AT4G26055]]
Medtr7g026215	K11797 - PH-interacting protein (PHIP, WDR11) (1 of 1); WD40/YVTN repeat-like-containing domain;Bromodomain; WD domain, G-beta repeat domain containing protein, expressed [[Bradi5g22017]]
Medtr7g026230	Differentially upregulated in root.nitrate.vs.urea comparison | coexpressed with genes in root.nitrate specific coexpression subnetwork
Medtr7g026320	Differentially downregulated in symbiotic_condition.nodules.vs.root comparison | similar to expressed protein in Arabidopsis thaliana; [ co-ortholog (1of2) of At3g55420, ] [[Potri.008G055800]]
Medtr7g026520	transmembrane protein; expressed protein [[AT3G26950]]
Medtr7g026590	DNA-dependent ATPase activity (Blast2GO); chromatin remodeling 38; helicase conserved C-terminal domain containing protein, expressed [[Bradi1g16720]]
Medtr7g026600	DNA-dependent ATPase activity (Blast2GO); chromatin remodeling 38; helicase conserved C-terminal domain containing protein, expressed [[Bradi1g16720]]
Medtr7g026740	Differentially upregulated in symbiotic_condition.nodules.vs.root comparison
Medtr7g026770	Differentially downregulated in leaf.nitrogen.vs.root.nitrogen comparison
Medtr7g026910	Differentially downregulated in symbiotic_condition.nodules.vs.root comparison | Exhibits preferred expression in leaf tissue | coexpressed with genes in leaf specific coexpression subnetwork | similar to hypothetical protein; [ co-ortholog (2of2) of At2g18210, At2g18200, At4g36500, ] [[Potri.007G022200]]
Medtr7g026957	Exhibits preferred expression in root tissue | coexpressed with genes in root specific coexpression subnetwork | (1 of 121) PF05970 - PIF1-like helicase (PIF1) [[Sphfalx06G136000]]
Medtr7g026990	Differentially upregulated in root.ammonium.vs.urea comparison | Exhibits preferred expression in root tissue | coexpressed with genes in root.nitrate specific coexpression subnetwork
Medtr7g027017	Differentially upregulated in symbiotic_condition.leaf.vs.root comparison
Medtr7g027020	Differentially downregulated in symbiotic_condition.nodules.vs.root comparison
Medtr7g027050	coexpressed with genes in nodules specific coexpression subnetwork
Medtr7g027060	coexpressed with genes in nodules specific coexpression subnetwork
Medtr7g027120	Differentially upregulated in symbiotic_condition.nodules.vs.root comparison | coexpressed with genes in nodules specific coexpression subnetwork
Medtr7g027125	coexpressed with genes in nodules specific coexpression subnetwork
Medtr7g027180	coexpressed with genes in nodules specific coexpression subnetwork
Medtr7g027185	Differentially downregulated in root.symbiotic_condition.vs.nitrate comparison
Medtr7g027205	nuclease; retrotransposon protein, putative, unclassified, expressed [[AT2G13770]]
Medtr7g027580	(1 of 1) PTHR12706//PTHR12706:SF14 - STRAWBERRY NOTCH-RELATED // SUBFAMILY NOT NAMED; RING/FYVE/PHD zinc finger superfamily protein; TNP1, putative, expressed [[Pavir.2KG142216]]
Medtr7g028260	Exhibits preferred expression in nodules tissue
Medtr7g028310	coexpressed with genes in nodules specific coexpression subnetwork
Medtr7g028350	PTHR11668:SF287 - SERINE/THREONINE-PROTEIN PHOSPHATASE PP2A-4 CATALYTIC SUBUNIT (1 of 4); protein phosphatase 2A-3 [[Kaladp0082s0209]]
Medtr7g028435	Exhibits preferred expression in root tissue | coexpressed with genes in root specific coexpression subnetwork
Medtr7g028442	Exhibits preferred expression in root tissue | coexpressed with genes in root specific coexpression subnetwork
Medtr7g028462	Exhibits preferred expression in root tissue | coexpressed with genes in root specific coexpression subnetwork
Medtr7g028465	Exhibits preferred expression in root tissue
Medtr7g028468	Exhibits preferred expression in root tissue
Medtr7g028550	Differentially upregulated in symbiotic_condition.nodules.vs.root comparison | coexpressed with genes in nodules specific coexpression subnetwork
Medtr7g028590	Differentially downregulated in symbiotic_condition.nodules.vs.root comparison | PTHR11668:SF287 - SERINE/THREONINE-PROTEIN PHOSPHATASE PP2A-4 CATALYTIC SUBUNIT (1 of 4); protein phosphatase 2A-3 [[Kaladp0082s0209]]
Medtr7g028600	Exhibits preferred expression in leaf tissue | coexpressed with genes in leaf specific coexpression subnetwork
Medtr7g028625	Differentially upregulated in symbiotic_condition.nodules.vs.root comparison | coexpressed with genes in nodules specific coexpression subnetwork
Medtr7g028735	(1 of 2) PF14418 - OST-HTH Associated domain (OHA) [[Lalb_Chr02g0147581]]
Medtr7g028740	coexpressed with genes in nitrate specific coexpression subnetwork
Medtr7g028780	Exhibits preferred expression in leaf tissue | coexpressed with genes in leaf specific coexpression subnetwork
Medtr7g028790	coexpressed with genes in nodules specific coexpression subnetwork
Medtr7g028800	coexpressed with genes in nodules specific coexpression subnetwork
Medtr7g028805	Exhibits preferred expression in symbiotic_condition condition/treatment/stage
Medtr7g028870	coexpressed with genes in root specific coexpression subnetwork | GPI-anchored-like protein (DUF 3339); expressed protein [[AT3G27027]]
Medtr7g028940	Exhibits preferred expression in root tissue | coexpressed with genes in root specific coexpression subnetwork
Medtr7g028945	coexpressed with genes in root.nitrate specific coexpression subnetwork | similar to expressed protein in Arabidopsis thaliana; [ co-ortholog (1of2) of At5g40960, ] [[Potri.017G064400]]
Medtr7g028970	Exhibits preferred expression in leaf tissue | coexpressed with genes in leaf specific coexpression subnetwork
Medtr7g028975	coexpressed with genes in root specific coexpression subnetwork
Medtr7g029010	(1 of 4) PTHR24058//PTHR24058:SF23 - DUAL SPECIFICITY PROTEIN KINASE // SERINE/THREONINE KINASE-RELATED [[Lalb_Chr05g0221431]]
Medtr7g029015	coexpressed with genes in root specific coexpression subnetwork
Medtr7g029020	Exhibits preferred expression in nodules tissue
Medtr7g029070	K03360 - F-box and leucine-rich repeat protein GRR1 (GRR1) (1 of 1); RNI-like superfamily protein [[Eucgr.F03944]]
Medtr7g029090	Differentially upregulated in symbiotic_condition.leaf.vs.root comparison
Medtr7g029110	Differentially upregulated in root.nitrate.vs.urea comparison | coexpressed with genes in root.nitrate specific coexpression subnetwork
Medtr7g029115	(1 of 2) PTHR12858//PTHR12858:SF1 - RIBOSOME BIOGENESIS PROTEIN // PRE-RRNA-PROCESSING PROTEIN TSR1 HOMOLOG; AARP2CN domain containing protein, expressed [[Pahal.4G241100]]
Medtr7g029165	coexpressed with genes in nodules specific coexpression subnetwork
Medtr7g029180	PF03372 - Endonuclease/Exonuclease/phosphatase family (Exo_endo_phos) (1 of 53); DNAse I-like superfamily protein [[Kaladp0046s0299]]
Medtr7g029185	(1 of 26) 2.7.7.49 - RNA-directed DNA polymerase / Revertase [[Potri.003G016275]]
Medtr7g029210	coexpressed with genes in nodules specific coexpression subnetwork
Medtr7g029255	RNA-directed DNA polymerase (reverse transcriptase)-related family protein; expressed protein [[AT3G26855]]
Medtr7g029295	PTHR33527:SF1 - F13O11.17 PROTEIN (1 of 4); expressed protein [[AT5G24355]]
Medtr7g029325	Exhibits preferred expression in leaf tissue | coexpressed with genes in leaf specific coexpression subnetwork
Medtr7g029350	Exhibits preferred expression in leaf tissue
Medtr7g029365	coexpressed with genes in nitrate specific coexpression subnetwork
Medtr7g029380	PF13975 - gag-polyprotein putative aspartyl protease (gag-asp_proteas) (1 of 1); expressed protein [[Sobic.007G091301]]
Medtr7g029400	Differentially upregulated in root.symbiotic_condition.vs.nitrate comparison
Medtr7g029455	Differentially downregulated in root.symbiotic_condition.vs.nitrate comparison
Medtr7g029540	Exhibits preferred expression in root tissue
Medtr7g029620	transmembrane protein; expressed protein [[AT5G40860]]
Medtr7g029760	coexpressed with genes in nodules specific coexpression subnetwork
Medtr7g030010	Exhibits preferred expression in leaf tissue
Medtr7g030030	coexpressed with genes in leaf specific coexpression subnetwork
Medtr7g030060	Differentially upregulated in urea.leaf.vs.root comparison
Medtr7g031310	Differentially downregulated in root.symbiotic_condition.vs.nitrate comparison
Medtr7g031370	Differentially upregulated in root.nitrate.vs.urea comparison
Medtr7g031450	coexpressed with genes in nitrate specific coexpression subnetwork
Medtr7g031470	Differentially downregulated in symbiotic_condition.nodules.vs.root comparison | Exhibits preferred expression in leaf tissue | coexpressed with genes in leaf specific coexpression subnetwork
Medtr7g031810	coexpressed with genes in nodules specific coexpression subnetwork
Medtr7g031843	retrotransposon Gag [[AT4G00155]]
Medtr7g031847	Exhibits preferred expression in root tissue
Medtr7g031890	Exhibits preferred expression in urea condition/treatment/stage
Medtr7g031900	transmembrane protein; steroid nuclear receptor, ligand-binding, putative, expressed [[AT3G27390]]
Medtr7g031915	Differentially upregulated in symbiotic_condition.nodules.vs.root comparison | coexpressed with genes in nodules specific coexpression subnetwork | (1 of 9) PF07127 - Late nodulin protein (Nodulin_late) [[Lalb_Chr15g0082861]]
Medtr7g031920	coexpressed with genes in nodules specific coexpression subnetwork
Medtr7g031960	similar to RING-type E3 ubiquitin ligase; RING/U-box superfamily protein; expressed protein [[Sobic.004G107300]]
Medtr7g031970	similar to RING-type E3 ubiquitin ligase; RING/U-box superfamily protein; expressed protein [[Sobic.004G107300]]
Medtr7g032010	similar to RING-type E3 ubiquitin ligase; RING/U-box superfamily protein; expressed protein [[Sobic.004G107300]]
Medtr7g032020	similar to RING-type E3 ubiquitin ligase; RING/U-box superfamily protein; expressed protein [[Sobic.004G107300]]
Medtr7g032100	similar to RING-type E3 ubiquitin ligase; RING/U-box superfamily protein; expressed protein [[Sobic.004G107300]]
Medtr7g032110	similar to RING-type E3 ubiquitin ligase; RING/U-box superfamily protein; expressed protein [[Sobic.004G107300]]
Medtr7g032240	Exhibits preferred expression in leaf tissue
Medtr7g032360	Differentially upregulated in urea.leaf.vs.root comparison
Medtr7g032640	Differentially downregulated in root.symbiotic_condition.vs.urea comparison | Exhibits preferred expression in leaf tissue | coexpressed with genes in leaf specific coexpression subnetwork
Medtr7g032660	coexpressed with genes in root.nitrate specific coexpression subnetwork
Medtr7g032720	coexpressed with genes in nodules specific coexpression subnetwork
Medtr7g032820	coexpressed with genes in nodules specific coexpression subnetwork
Medtr7g032870	PF14223 - gag-polypeptide of LTR copia-type (UBN2) (1 of 16); Gag-Pol-related retrotransposon family protein [[Eucgr.L01985]]
Medtr7g032900	Exhibits preferred expression in leaf tissue
Medtr7g032920	coexpressed with genes in nodules specific coexpression subnetwork
Medtr7g032940	PTHR23273//PTHR23273:SF14 - REPLICATION FACTOR A 1, RFA1 // SUBFAMILY NOT NAMED (1 of 4); Nucleic acid-binding, OB-fold-like protein; retrotransposon protein, putative, unclassified, expressed [[Bradi1g20112]]
Medtr7g032985	Differentially downregulated in symbiotic_condition.leaf.vs.root comparison | PTHR23273//PTHR23273:SF14 - REPLICATION FACTOR A 1, RFA1 // SUBFAMILY NOT NAMED (1 of 4); Nucleic acid-binding, OB-fold-like protein; retrotransposon protein, putative, unclassified, expressed [[Bradi1g20112]]
Medtr7g033010	similar to Cold induced protein-like; oxidative stress 3; expressed protein [[Sobic.003G290300]]
Medtr7g033040	coexpressed with genes in nodules specific coexpression subnetwork
Medtr7g033080	Exhibits preferred expression in leaf tissue | coexpressed with genes in leaf specific coexpression subnetwork | Predicted protein [[Sobic.003G420201]]
Medtr7g033110	coexpressed with genes in nodules specific coexpression subnetwork | (1 of 9) PF07127 - Late nodulin protein (Nodulin_late) [[Lalb_Chr15g0082861]]
Medtr7g033125	Differentially upregulated in symbiotic_condition.nodules.vs.root comparison | coexpressed with genes in nodules specific coexpression subnetwork
Medtr7g033150	coexpressed with genes in nitrate specific coexpression subnetwork
Medtr7g033155	Exhibits preferred expression in root tissue | coexpressed with genes in root specific coexpression subnetwork
Medtr7g033160	DNAse I-like superfamily protein [[Glyma.11G125633]]
Medtr7g033165	coexpressed with genes in leaf specific coexpression subnetwork
Medtr7g033230	Exhibits preferred expression in leaf tissue | coexpressed with genes in leaf specific coexpression subnetwork
Medtr7g033300	lysine ketoglutarate reductase trans-splicing protein (DUF707); lysine ketoglutarate reductase trans-splicing related 1, putative, expressed [[AT3G27470]]
Medtr7g033305	Exhibits preferred expression in nodules tissue
Medtr7g033325	Exhibits preferred expression in leaf tissue | coexpressed with genes in leaf specific coexpression subnetwork
Medtr7g033360	PF13975 - gag-polyprotein putative aspartyl protease (gag-asp_proteas) (1 of 1); expressed protein [[Sobic.007G091301]]
Medtr7g033395	Differentially upregulated in symbiotic_condition.nodules.vs.root comparison
Medtr7g033410	Exhibits preferred expression in leaf tissue
Medtr7g033445	Exhibits preferred expression in leaf tissue
Medtr7g033530	Differentially downregulated in root.nitrate.vs.urea comparison
Medtr7g033625	coexpressed with genes in root.nitrate specific coexpression subnetwork
Medtr7g033650	Differentially downregulated in root.symbiotic_condition.vs.ammonium comparison
Medtr7g033680	coexpressed with genes in leaf specific coexpression subnetwork | similar to H0525D09.12 protein; expressed protein [[Sobic.006G125000]]
Medtr7g033685	Differentially downregulated in root.symbiotic_condition.vs.ammonium comparison
Medtr7g033710	Differentially downregulated in leaf.symbiotic_condition.vs.urea comparison | coexpressed with genes in leaf specific coexpression subnetwork
Medtr7g033720	Differentially upregulated in symbiotic_condition.nodules.vs.root comparison
Medtr7g033740	coexpressed with genes in nodules specific coexpression subnetwork
Medtr7g033800	Exhibits preferred expression in leaf tissue | coexpressed with genes in leaf specific coexpression subnetwork
Medtr7g033855	coexpressed with genes in nodules specific coexpression subnetwork
Medtr7g033910	Differentially upregulated in symbiotic_condition.nodules.vs.root comparison
Medtr7g033960	Exhibits preferred expression in leaf tissue
Medtr7g034020	coexpressed with genes in nodules specific coexpression subnetwork
Medtr7g034060	coexpressed with genes in nodules specific coexpression subnetwork | (1 of 9) PF07127 - Late nodulin protein (Nodulin_late) [[Lalb_Chr15g0082861]]
Medtr7g034095	(1 of 3) PTHR11207//PTHR11207:SF9 - RIBONUCLEASE III // SUBFAMILY NOT NAMED; dsRNA-binding domain-like superfamily protein; double-stranded RNA binding motif containing protein, expressed [[Pahal.6G179500]]
Medtr7g034100	Exhibits preferred expression in nodules tissue
Medtr7g034110	Differentially downregulated in leaf.nitrogen.vs.root.nitrogen comparison
Medtr7g034210	Differentially upregulated in symbiotic_condition.nodules.vs.root comparison | coexpressed with genes in nodules specific coexpression subnetwork
Medtr7g034260	(1 of 19) PF05970 - PIF1-like helicase (PIF1) [[Glyma.01G057801]]
Medtr7g034265	(1 of 121) PF05970 - PIF1-like helicase (PIF1) [[Sphfalx06G136000]]
Medtr7g034275	spindle assembly checkpoint component; expressed protein [[AT3G28370]]
Medtr7g034340	(1 of 14) PF14223 - gag-polypeptide of LTR copia-type (UBN2) [[Lalb_Chr06g0167621]]
Medtr7g034355	Differentially upregulated in root.symbiotic_condition.vs.ammonium comparison | coexpressed with genes in root specific coexpression subnetwork
Medtr7g034395	Differentially upregulated in root.nitrate.vs.urea comparison | coexpressed with genes in nitrate specific coexpression subnetwork
Medtr7g034465	Differentially downregulated in root.symbiotic_condition.vs.nitrate comparison
Medtr7g034535	Exhibits preferred expression in leaf tissue
Medtr7g034585	Differentially upregulated in symbiotic_condition.nodules.vs.root comparison
Medtr7g034590	Exhibits preferred expression in leaf tissue
Medtr7g034745	retrotransposon Gag [[AT4G00155]]
Medtr7g035225	PF13975 - gag-polyprotein putative aspartyl protease (gag-asp_proteas) (1 of 1); expressed protein [[Sobic.007G091301]]
Medtr7g035245	coexpressed with genes in root specific coexpression subnetwork
Medtr7g035290	Exhibits preferred expression in root tissue | coexpressed with genes in root specific coexpression subnetwork
Medtr7g035310	Exhibits preferred expression in leaf tissue | coexpressed with genes in leaf specific coexpression subnetwork
Medtr7g037380	Exhibits preferred expression in nodules tissue
Medtr7g037690	coexpressed with genes in nodules specific coexpression subnetwork
Medtr7g038690	Exhibits preferred expression in leaf tissue
Medtr7g038720	Differentially downregulated in root.nitrate.vs.urea comparison | coexpressed with genes in leaf specific coexpression subnetwork
Medtr7g038730	Differentially downregulated in root.symbiotic_condition.vs.nitrate comparison | coexpressed with genes in leaf specific coexpression subnetwork
Medtr7g038740	Exhibits preferred expression in leaf tissue
Medtr7g038910	coexpressed with genes in root specific coexpression subnetwork
Medtr7g039110	Exhibits preferred expression in leaf tissue
Medtr7g039150	coexpressed with genes in nodules specific coexpression subnetwork
Medtr7g039280	(1 of 10) PF14244 - gag-polypeptide of LTR copia-type (UBN2_3) [[Glyma.20G067500]]
Medtr7g039370	Differentially upregulated in root.nitrate.vs.urea comparison
Medtr7g039690	Differentially upregulated in symbiotic_condition.nodules.vs.root comparison
Medtr7g039720	membrane-associated kinase regulator [[AT5G52900]]
Medtr7g039810	Differentially downregulated in urea.leaf.vs.root comparison
Medtr7g044880	(1 of 2) PF14244 - gag-polypeptide of LTR copia-type (UBN2_3) [[Pavir.5NG345581]]
Medtr7g044920	Exhibits preferred expression in root tissue | coexpressed with genes in root.nitrate specific coexpression subnetwork
Medtr7g044980	Exhibits preferred expression in root tissue | coexpressed with genes in root specific coexpression subnetwork
Medtr7g045010	NHL repeat-containing protein, putative, expressed [[Seita.4G101600]]
Medtr7g045185	retrotransposon, putative, centromere-specific [[Seita.8G085100]]
Medtr7g045270	Exhibits preferred expression in leaf tissue
Medtr7g045280	Differentially upregulated in root.nitrate.vs.urea comparison
Medtr7g045307	PF13975 - gag-polyprotein putative aspartyl protease (gag-asp_proteas) (1 of 1); expressed protein [[Sobic.007G091301]]
Medtr7g045410	coexpressed with genes in nodules specific coexpression subnetwork
Medtr7g045520	coexpressed with genes in nodules specific coexpression subnetwork
Medtr7g045650	Exhibits preferred expression in root tissue
Medtr7g045860	Differentially upregulated in symbiotic_condition.nodules.vs.root comparison | coexpressed with genes in nodules specific coexpression subnetwork
Medtr7g045910	coexpressed with genes in nodules specific coexpression subnetwork
Medtr7g046260	Differentially upregulated in root.nitrate.vs.urea comparison | coexpressed with genes in nitrate specific coexpression subnetwork
Medtr7g046367	coexpressed with genes in nodules specific coexpression subnetwork
Medtr7g047030	coexpressed with genes in leaf specific coexpression subnetwork
Medtr7g047270	Differentially downregulated in leaf.symbiotic_condition.vs.nitrate comparison | coexpressed with genes in leaf specific coexpression subnetwork
Medtr7g047540	(1 of 90) PF12776 - Myb/SANT-like DNA-binding domain (Myb_DNA-bind_3) [[Glyma.02G129632]]
Medtr7g047630	Differentially upregulated in urea.leaf.vs.root comparison
Medtr7g047640	Exhibits preferred expression in nodules tissue
Medtr7g047650	Differentially upregulated in symbiotic_condition.nodules.vs.root comparison | Exhibits preferred expression in nodules tissue
Medtr7g050295	PF13975 - gag-polyprotein putative aspartyl protease (gag-asp_proteas) (1 of 1); expressed protein [[Sobic.007G091301]]
Medtr7g050540	Differentially downregulated in symbiotic_condition.nodules.vs.root comparison
Medtr7g050570	(1 of 4) PTHR24058//PTHR24058:SF23 - DUAL SPECIFICITY PROTEIN KINASE // SERINE/THREONINE KINASE-RELATED [[Lalb_Chr05g0221431]]
Medtr7g050950	Differentially upregulated in symbiotic_condition.leaf.vs.root comparison | coexpressed with genes in nitrate specific coexpression subnetwork
Medtr7g050980	Exhibits preferred expression in root tissue | coexpressed with genes in root.nitrate specific coexpression subnetwork
Medtr7g050990	coexpressed with genes in nodules specific coexpression subnetwork
Medtr7g051020	Exhibits preferred expression in leaf tissue | coexpressed with genes in leaf specific coexpression subnetwork
Medtr7g051210	coexpressed with genes in root specific coexpression subnetwork | maternal effect embryo arrest protein; expressed protein [[AT3G07510]]
Medtr7g051230	Differentially upregulated in root.symbiotic_condition.vs.ammonium comparison | coexpressed with genes in root specific coexpression subnetwork
Medtr7g051240	coexpressed with genes in root.nitrate specific coexpression subnetwork
Medtr7g051290	coexpressed with genes in nodules specific coexpression subnetwork
Medtr7g051320	Differentially upregulated in symbiotic_condition.nodules.vs.root comparison | coexpressed with genes in nodules specific coexpression subnetwork
Medtr7g051340	Differentially upregulated in symbiotic_condition.nodules.vs.root comparison | coexpressed with genes in nodules specific coexpression subnetwork
Medtr7g051430	coexpressed with genes in root.nitrate specific coexpression subnetwork
Medtr7g051440	coexpressed with genes in nitrate specific coexpression subnetwork
Medtr7g051450	coexpressed with genes in root specific coexpression subnetwork
Medtr7g051510	Exhibits preferred expression in leaf tissue | coexpressed with genes in leaf specific coexpression subnetwork
Medtr7g051610	Exhibits preferred expression in leaf tissue | coexpressed with genes in leaf specific coexpression subnetwork
Medtr7g051650	Exhibits preferred expression in leaf tissue | coexpressed with genes in leaf specific coexpression subnetwork
Medtr7g051910	Exhibits preferred expression in leaf tissue | coexpressed with genes in leaf specific coexpression subnetwork
Medtr7g051940	Differentially downregulated in symbiotic_condition.nodules.vs.root comparison | coexpressed with genes in leaf specific coexpression subnetwork
Medtr7g051967	Differentially downregulated in root.symbiotic_condition.vs.ammonium comparison | K06126 - ubiquinone biosynthesis monooxygenase Coq6 (COQ6) (1 of 1); FAD/NAD(P)-binding oxidoreductase family protein [[Eucgr.H00086]]
Medtr7g052100	Ribonuclease H-like superfamily protein [[Glyma.07G126550]]
Medtr7g052120	Exhibits preferred expression in leaf tissue | coexpressed with genes in leaf specific coexpression subnetwork
Medtr7g052230	Differentially upregulated in root.symbiotic_condition.vs.nitrate comparison | coexpressed with genes in root specific coexpression subnetwork
Medtr7g052240	Exhibits preferred expression in root tissue | coexpressed with genes in root.nitrate specific coexpression subnetwork | transmembrane protein [[AT3G07425]]
Medtr7g052280	Exhibits preferred expression in leaf tissue
Medtr7g052300	Differentially downregulated in symbiotic_condition.nodules.vs.root comparison | Exhibits preferred expression in leaf tissue
Medtr7g052320	serine-rich protein-related [[Glyma.08G344600]]
Medtr7g052620	coexpressed with genes in nitrate specific coexpression subnetwork | pathogenic type III effector avirulence factor Avr AvrRpt-cleavage: cleavage site protein; expressed protein [[AT5G48500]]
Medtr7g052650	(1 of 2) PTHR24031//PTHR24031:SF303 - RNA HELICASE // DEAD-BOX ATP-DEPENDENT RNA HELICASE 47, MITOCHONDRIAL [[Potri.001G102501]]
Medtr7g052670	Differentially upregulated in symbiotic_condition.nodules.vs.root comparison
Medtr7g052690	Exhibits preferred expression in root tissue | coexpressed with genes in root.nitrate specific coexpression subnetwork
Medtr7g052820	Differentially downregulated in root.symbiotic_condition.vs.nitrate comparison | Exhibits preferred expression in leaf tissue | coexpressed with genes in leaf specific coexpression subnetwork
Medtr7g053090	Exhibits preferred expression in leaf tissue | coexpressed with genes in leaf specific coexpression subnetwork
Medtr7g053103	Differentially downregulated in symbiotic_condition.nodules.vs.root comparison
Medtr7g053107	Differentially downregulated in root.nitrate.vs.urea comparison | similar to expressed protein in Arabidopsis thaliana; similar to DUF538; similar to expressed protein in Arabidopsis thaliana; similar to DUF538; [ co-ortholog (1of2) of At3g07460, At3g07470, ] [[Potri.002G238900]]
Medtr7g053110	Differentially downregulated in symbiotic_condition.nodules.vs.root comparison | Exhibits preferred expression in leaf tissue
Medtr7g053160	Differentially downregulated in urea.leaf.vs.root comparison | coexpressed with genes in root.nitrate specific coexpression subnetwork
Medtr7g053180	coexpressed with genes in root.nitrate specific coexpression subnetwork
Medtr7g053220	Differentially upregulated in leaf.ammonium.vs.urea comparison
Medtr7g053260	Exhibits preferred expression in nodules tissue
Medtr7g053290	coexpressed with genes in root.nitrate specific coexpression subnetwork
Medtr7g053310	coexpressed with genes in root specific coexpression subnetwork | sulfate/thiosulfate import ATP-binding protein, putative (DUF506); plant-specific domain TIGR01615 family protein, expressed [[AT3G07350]]
Medtr7g053330	coexpressed with genes in root.nitrate specific coexpression subnetwork
Medtr7g053430	(1 of 4) PTHR24058//PTHR24058:SF23 - DUAL SPECIFICITY PROTEIN KINASE // SERINE/THREONINE KINASE-RELATED [[Lalb_Chr05g0221431]]
Medtr7g053450	coexpressed with genes in nitrate specific coexpression subnetwork
Medtr7g055630	ankyrin repeat protein; cadmium tolerance factor, putative, expressed [[AT4G13266]]
Medtr7g055710	Differentially downregulated in root.symbiotic_condition.vs.nitrate comparison | Exhibits preferred expression in leaf tissue | coexpressed with genes in leaf specific coexpression subnetwork
Medtr7g055743	Exhibits preferred expression in leaf tissue | coexpressed with genes in leaf specific coexpression subnetwork
Medtr7g055783	Differentially upregulated in symbiotic_condition.nodules.vs.root comparison | coexpressed with genes in nodules specific coexpression subnetwork
Medtr7g055793	Differentially upregulated in symbiotic_condition.nodules.vs.root comparison | Exhibits preferred expression in nodules tissue
Medtr7g055807	Differentially upregulated in root.symbiotic_condition.vs.nitrate comparison | coexpressed with genes in root specific coexpression subnetwork | similar to wound-responsive protein-related; similar to wound-induced basic protein SP:Q09020 (Phaseolus vulgaris) (Plant Physiol. 101 (4); similar to 1409 (1993)); [ ortholog of At3g07230,] [[Potri.002G246300]]
Medtr7g055863	coexpressed with genes in root specific coexpression subnetwork
Medtr7g055873	coexpressed with genes in root specific coexpression subnetwork
Medtr7g055913	PTHR23273//PTHR23273:SF14 - REPLICATION FACTOR A 1, RFA1 // SUBFAMILY NOT NAMED (1 of 4); Nucleic acid-binding, OB-fold-like protein; retrotransposon protein, putative, unclassified, expressed [[Bradi1g20112]]
Medtr7g055927	PF14111//PF14392 - Domain of unknown function (DUF4283) (DUF4283) // Zinc knuckle (zf-CCHC_4) (1 of 4); zinc ion binding;nucleic acid binding; expressed protein [[Seita.7G066900]]
Medtr7g055933	coexpressed with genes in nodules specific coexpression subnetwork
Medtr7g055953	Exhibits preferred expression in nodules tissue
Medtr7g055970	Exhibits preferred expression in leaf tissue
Medtr7g056030	Differentially upregulated in symbiotic_condition.nodules.vs.root comparison | coexpressed with genes in nodules specific coexpression subnetwork
Medtr7g056033	Exhibits preferred expression in nodules tissue
Medtr7g056047	coexpressed with genes in nodules specific coexpression subnetwork
Medtr7g056060	(1 of 17) 2.3.1.188 - Omega-hydroxypalmitate O-feruloyl transferase / O-hydroxycinnamoyltransferase; HXXXD-type acyl-transferase family protein [[Glyma.18G166000]]
Medtr7g056090	Exhibits preferred expression in leaf tissue | coexpressed with genes in leaf specific coexpression subnetwork
Medtr7g056147	coexpressed with genes in root.nitrate specific coexpression subnetwork
Medtr7g056153	coexpressed with genes in root.nitrate specific coexpression subnetwork
Medtr7g056163	(1 of 1) PF00689//PF00702 - Cation transporting ATPase, C-terminus (Cation_ATPase_C) // haloacid dehalogenase-like hydrolase (Hydrolase); ATPase E1-E2 type family protein / haloacid dehalogenase-like hydrolase family protein [[Glyma.12G027651]]
Medtr7g056243	Exhibits preferred expression in leaf tissue | coexpressed with genes in leaf specific coexpression subnetwork | similar to expressed protein in Arabidopsis thaliana; similar to predicted using genefinder%3B [ ortholog of At3g07210,] [[Potri.002G245700]]
Medtr7g056250	Differentially upregulated in root.symbiotic_condition.vs.nitrate comparison | coexpressed with genes in root specific coexpression subnetwork
Medtr7g056290	Exhibits preferred expression in leaf tissue | coexpressed with genes in leaf specific coexpression subnetwork
Medtr7g056297	Differentially upregulated in root.symbiotic_condition.vs.urea comparison
Medtr7g056313	Differentially downregulated in root.nitrate.vs.urea comparison | Exhibits preferred expression in leaf tissue | coexpressed with genes in leaf specific coexpression subnetwork | (1 of 1) PTHR18937//PTHR18937:SF238 - STRUCTURAL MAINTENANCE OF CHROMOSOMES SMC FAMILY MEMBER // SUBFAMILY NOT NAMED [[Potri.005G044200]]
Medtr7g056317	Exhibits preferred expression in leaf tissue | coexpressed with genes in leaf specific coexpression subnetwork
Medtr7g056330	Exhibits preferred expression in leaf tissue
Medtr7g056393	Exhibits preferred expression in root tissue | coexpressed with genes in root.nitrate specific coexpression subnetwork
Medtr7g056410	coexpressed with genes in root specific coexpression subnetwork
Medtr7g056420	coexpressed with genes in leaf specific coexpression subnetwork
Medtr7g056430	coexpressed with genes in leaf specific coexpression subnetwork
Medtr7g056433	Exhibits preferred expression in leaf tissue | coexpressed with genes in leaf specific coexpression subnetwork
Medtr7g056460	coexpressed with genes in nodules specific coexpression subnetwork
Medtr7g056467	(1 of 11) PF02902 - Ulp1 protease family, C-terminal catalytic domain (Peptidase_C48) [[Lalb_Chr11g0070941]]
Medtr7g056473	Differentially upregulated in symbiotic_condition.nodules.vs.root comparison | coexpressed with genes in nodules specific coexpression subnetwork
Medtr7g056480	Differentially upregulated in symbiotic_condition.nodules.vs.root comparison | coexpressed with genes in nodules specific coexpression subnetwork
Medtr7g056490	Differentially upregulated in symbiotic_condition.nodules.vs.root comparison | coexpressed with genes in nodules specific coexpression subnetwork
Medtr7g056493	Differentially upregulated in symbiotic_condition.nodules.vs.root comparison | coexpressed with genes in nodules specific coexpression subnetwork
Medtr7g056500	coexpressed with genes in nodules specific coexpression subnetwork
Medtr7g056513	coexpressed with genes in nodules specific coexpression subnetwork
Medtr7g056517	coexpressed with genes in nodules specific coexpression subnetwork
Medtr7g056527	coexpressed with genes in nodules specific coexpression subnetwork
Medtr7g056530	(1 of 90) PF12776 - Myb/SANT-like DNA-binding domain (Myb_DNA-bind_3) [[Glyma.01G031000]]
Medtr7g056543	coexpressed with genes in nodules specific coexpression subnetwork
Medtr7g056557	Differentially upregulated in symbiotic_condition.nodules.vs.root comparison | coexpressed with genes in nodules specific coexpression subnetwork
Medtr7g056597	coexpressed with genes in nodules specific coexpression subnetwork
Medtr7g056630	PF14223 - gag-polypeptide of LTR copia-type (UBN2) (1 of 16) [[Eucgr.H00940]]
Medtr7g056633	(1 of 60) KOG4412 - 26S proteasome regulatory complex, subunit PSMD10; ankyrin repeat family protein; ankyrin repeat domain containing protein, putative, expressed [[Sevir.1G165832]]
Medtr7g056647	Exhibits preferred expression in leaf tissue
Medtr7g056660	PTHR27002:SF9 - CYSTEINE-RICH RECEPTOR-LIKE PROTEIN KINASE 27-RELATED (1 of 25); S-locus lectin protein kinase family protein [[Eucgr.E03635]]
Medtr7g056663	Differentially upregulated in root.symbiotic_condition.vs.nitrate comparison
Medtr7g056700	Differentially upregulated in symbiotic_condition.nodules.vs.root comparison | coexpressed with genes in nodules specific coexpression subnetwork
Medtr7g056723	(1 of 12) PF07734 - F-box associated (FBA_1) [[Lalb_Chr05g0230151]]
Medtr7g056770	(1 of 1) PTHR22847:SF499 - TOPLESS-RELATED PROTEIN 4; TOPLESS-related 1; lissencephaly type-1-like homology motif, putative, expressed [[Pahal.6G043100]]
Medtr7g056773	(1 of 1) PTHR22847:SF499 - TOPLESS-RELATED PROTEIN 4; TOPLESS-related 1; lissencephaly type-1-like homology motif, putative, expressed [[Pahal.6G043100]]
Medtr7g056793	(1 of 12) PF07734 - F-box associated (FBA_1) [[Lalb_Chr05g0230151]]
Medtr7g056803	Exhibits preferred expression in root tissue | coexpressed with genes in root specific coexpression subnetwork
Medtr7g056817	Exhibits preferred expression in root tissue | coexpressed with genes in root.nitrate specific coexpression subnetwork
Medtr7g057100	Homeodomain-like superfamily protein; MYB family transcription factor, putative, expressed [[Pavir.9NG485500]]
Medtr7g057160	Exhibits preferred expression in leaf tissue | coexpressed with genes in leaf specific coexpression subnetwork
Medtr7g057170	coexpressed with genes in leaf specific coexpression subnetwork
Medtr7g057180	Differentially downregulated in leaf.symbiotic_condition.vs.nitrate comparison | Exhibits preferred expression in leaf tissue
Medtr7g057240	(1 of 153) 1.11.1.7 - Peroxidase / Lactoperoxidase; Peroxidase superfamily protein; peroxidase precursor, putative, expressed [[Pahal.3G108900]]
Medtr7g057270	Differentially upregulated in symbiotic_condition.nodules.vs.root comparison
Medtr7g057330	coexpressed with genes in root.nitrate specific coexpression subnetwork | K10293 - F-box protein 7 (FBXO7) (1 of 1); basic helix-loop-helix (bHLH) DNA-binding superfamily protein; OsFBO13 - F-box and other domain containing protein, expressed [[Bradi1g69197]]
Medtr7g057390	Differentially upregulated in root.nitrogen.vs.urea comparison
Medtr7g057520	Differentially upregulated in root.symbiotic_condition.vs.ammonium comparison
Medtr7g057540	Differentially upregulated in leaf.nitrogen.vs.root.nitrogen comparison
Medtr7g057720	coexpressed with genes in root.nitrate specific coexpression subnetwork
Medtr7g057740	Differentially downregulated in symbiotic_condition.nodules.vs.root comparison | similar to expressed protein in Arabidopsis thaliana; similar to expression supported by MPSS%3B [ ortholog of At3g13677,] [[Potri.001G406200]]
Medtr7g057770	coexpressed with genes in nitrate specific coexpression subnetwork
Medtr7g058370	Differentially upregulated in root.nitrate.vs.urea comparison | Exhibits preferred expression in nitrate condition/treatment/stage
Medtr7g058460	Differentially downregulated in root.symbiotic_condition.vs.nitrate comparison
Medtr7g058500	root UVB sensitive protein (Protein of unknown function, DUF647); DUF647 domain containing protein, putative, expressed [[AT2G23470]]
Medtr7g058530	Differentially downregulated in symbiotic_condition.nodules.vs.root comparison | Exhibits preferred expression in leaf tissue
Medtr7g058550	Differentially downregulated in root.symbiotic_condition.vs.urea comparison
Medtr7g058660	(1 of 12) PF07734 - F-box associated (FBA_1) [[Lalb_Chr05g0230151]]
Medtr7g058700	Differentially downregulated in root.ammonium.vs.nitrate comparison | Exhibits preferred expression in leaf tissue
Medtr7g058710	(1 of 2) PTHR33103//PTHR33103:SF4 - FAMILY NOT NAMED // EMB|CAB69840.1 [[Potri.001G247300]]
Medtr7g058760	phosphoglycolate phosphatase; expressed protein [[AT5G48830]]
Medtr7g058790	coexpressed with genes in root specific coexpression subnetwork
Medtr7g058850	Differentially upregulated in root.symbiotic_condition.vs.urea comparison
Medtr7g058860	Exhibits preferred expression in leaf tissue
Medtr7g058875	Exhibits preferred expression in nodules tissue
Medtr7g058880	Differentially downregulated in symbiotic_condition.leaf.vs.root comparison
Medtr7g058900	Differentially upregulated in symbiotic_condition.nodules.vs.root comparison
Medtr7g058970	Differentially downregulated in symbiotic_condition.nodules.vs.root comparison | similar to expressed protein in Arabidopsis thaliana; [ co-ortholog (1of2) of At5g35732, ] [[Potri.002G222900]]
Medtr7g059030	coexpressed with genes in root.nitrate specific coexpression subnetwork
Medtr7g059070	coexpressed with genes in root specific coexpression subnetwork
Medtr7g059110	Differentially upregulated in nitrate.leaf.vs.root comparison | cellulose synthase, putative (DUF1644); expressed protein [[AT3G24740]]
Medtr7g059255	transmembrane protein; expressed protein [[AT4G13220]]
Medtr7g059290	coexpressed with genes in root.nitrate specific coexpression subnetwork
Medtr7g059355	(1 of 1) PTHR18937//PTHR18937:SF238 - STRUCTURAL MAINTENANCE OF CHROMOSOMES SMC FAMILY MEMBER // SUBFAMILY NOT NAMED [[Potri.005G044200]]
Medtr7g059360	Differentially upregulated in root.symbiotic_condition.vs.ammonium comparison
Medtr7g059380	(1 of 1) 1.5.3.14 - Polyamine oxidase (propane-1,3-diamine-forming) / MPAO [[Lalb_Chr02g0160271]]
Medtr7g059400	coexpressed with genes in root specific coexpression subnetwork
Medtr7g059410	Exhibits preferred expression in root tissue | coexpressed with genes in root.nitrate specific coexpression subnetwork
Medtr7g059415	Exhibits preferred expression in nodules tissue
Medtr7g059460	Exhibits preferred expression in leaf tissue | coexpressed with genes in leaf specific coexpression subnetwork
Medtr7g059810	Differentially downregulated in symbiotic_condition.nodules.vs.root comparison
Medtr7g060085	(1 of 4) PTHR24058//PTHR24058:SF23 - DUAL SPECIFICITY PROTEIN KINASE // SERINE/THREONINE KINASE-RELATED [[Lalb_Chr05g0221431]]
Medtr7g060115	coexpressed with genes in root specific coexpression subnetwork
Medtr7g060220	Exhibits preferred expression in leaf tissue | coexpressed with genes in leaf specific coexpression subnetwork
Medtr7g060230	retrotransposon Gag [[AT4G00155]]
Medtr7g060240	retrotransposon Gag [[AT4G00155]]
Medtr7g060260	Differentially downregulated in nitrate.leaf.vs.root comparison
Medtr7g060310	coexpressed with genes in root specific coexpression subnetwork
Medtr7g060330	Differentially upregulated in symbiotic_condition.leaf.vs.root comparison
Medtr7g060340	Differentially upregulated in root.symbiotic_condition.vs.ammonium comparison | coexpressed with genes in root.nitrate specific coexpression subnetwork | peptide transporter family protein; expressed protein [[AT3G09430]]
Medtr7g060370	coexpressed with genes in leaf specific coexpression subnetwork
Medtr7g060450	Exhibits preferred expression in root tissue | coexpressed with genes in root.nitrate specific coexpression subnetwork
Medtr7g060460	coexpressed with genes in nitrate specific coexpression subnetwork
Medtr7g060500	DEFL27 - Defensin and Defensin-like DEFL family [[Pahal.8G246900]]
Medtr7g060520	DEFL27 - Defensin and Defensin-like DEFL family [[Pahal.8G246900]]
Medtr7g060540	coexpressed with genes in root specific coexpression subnetwork
Medtr7g060760	coexpressed with genes in leaf specific coexpression subnetwork
Medtr7g060800	(1 of 52) PF03101 - FAR1 DNA-binding domain (FAR1); FAR1-related sequence 5 [[Glyma.12G011500]]
Medtr7g060880	Exhibits preferred expression in leaf tissue
Medtr7g060930	(1 of 12) PF07734 - F-box associated (FBA_1) [[Lalb_Chr05g0230151]]
Medtr7g061012	(1 of 12) PF07734 - F-box associated (FBA_1) [[Lalb_Chr05g0230151]]
Medtr7g061018	Exhibits preferred expression in root tissue | coexpressed with genes in root.nitrate specific coexpression subnetwork
Medtr7g061155	coexpressed with genes in root.nitrate specific coexpression subnetwork
Medtr7g061255	2,3-bisphosphoglycerate-independent phosphoglycerate mutase; expressed protein [[AT3G53470]]
Medtr7g061330	Differentially downregulated in root.symbiotic_condition.vs.ammonium comparison
Medtr7g061540	Differentially upregulated in symbiotic_condition.nodules.vs.root comparison
Medtr7g061550	Exhibits preferred expression in leaf tissue | coexpressed with genes in leaf specific coexpression subnetwork
Medtr7g061660	Differentially downregulated in urea.leaf.vs.root comparison
Medtr7g061840	Exhibits preferred expression in leaf tissue
Medtr7g061930	PF03372 - Endonuclease/Exonuclease/phosphatase family (Exo_endo_phos) (1 of 53); DNAse I-like superfamily protein [[Kaladp0046s0299]]
Medtr7g062070	(1 of 12) PF07734 - F-box associated (FBA_1) [[Lalb_Chr05g0230151]]
Medtr7g062120	Differentially downregulated in root.symbiotic_condition.vs.ammonium comparison | Exhibits preferred expression in leaf tissue
Medtr7g062140	Exhibits preferred expression in leaf tissue | coexpressed with genes in leaf specific coexpression subnetwork
Medtr7g062150	Differentially downregulated in leaf.symbiotic_condition.vs.nitrate comparison
Medtr7g062210	(1 of 2) PF14418 - OST-HTH Associated domain (OHA) [[Lalb_Chr02g0147581]]
Medtr7g062230	(1 of 1) PTHR33142//PTHR33142:SF7 - FAMILY NOT NAMED // CYCLIN-DEPENDENT PROTEIN KINASE INHIBITOR SMR3; peptidase aspartic family protein, putative, expressed [[Pahal.5G093700]]
Medtr7g062260	Exhibits preferred expression in leaf tissue
Medtr7g062280	(1 of 2) PTHR33103//PTHR33103:SF4 - FAMILY NOT NAMED // EMB|CAB69840.1 [[Potri.001G247300]]
Medtr7g062290	Exhibits preferred expression in leaf tissue
Medtr7g062300	coexpressed with genes in leaf specific coexpression subnetwork | (1 of 2) PTHR33103//PTHR33103:SF4 - FAMILY NOT NAMED // EMB|CAB69840.1 [[Potri.001G247300]]
Medtr7g062310	Exhibits preferred expression in leaf tissue | coexpressed with genes in nitrate specific coexpression subnetwork
Medtr7g062360	Differentially downregulated in symbiotic_condition.nodules.vs.root comparison
Medtr7g062470	Exhibits preferred expression in leaf tissue | coexpressed with genes in leaf specific coexpression subnetwork | transmembrane protein; expressed protein [[AT5G02160]]
Medtr7g062510	DEFL27 - Defensin and Defensin-like DEFL family [[Pahal.8G246900]]
Medtr7g062580	Exhibits preferred expression in nitrate condition/treatment/stage | coexpressed with genes in root.nitrate specific coexpression subnetwork
Medtr7g062600	coexpressed with genes in root.nitrate specific coexpression subnetwork
Medtr7g062720	PF14223 - gag-polypeptide of LTR copia-type (UBN2) (1 of 16) [[Eucgr.G02034]]
Medtr7g062740	(1 of 10) PTHR31989//PTHR31989:SF5 - FAMILY NOT NAMED // F11O4.3-RELATED; NAC domain containing protein 62 [[Glyma.07G047900]]
Medtr7g062750	coexpressed with genes in leaf specific coexpression subnetwork
Medtr7g062770	Differentially downregulated in leaf.symbiotic_condition.vs.nitrate comparison | Exhibits preferred expression in leaf tissue
Medtr7g062900	Differentially downregulated in symbiotic_condition.nodules.vs.root comparison
Medtr7g062910	Exhibits preferred expression in leaf tissue
Medtr7g062940	Differentially downregulated in leaf.symbiotic_condition.vs.nitrate comparison | Exhibits preferred expression in leaf tissue
Medtr7g062950	Exhibits preferred expression in leaf tissue | coexpressed with genes in leaf specific coexpression subnetwork
Medtr7g062970	Exhibits preferred expression in leaf tissue
Medtr7g063030	Differentially downregulated in symbiotic_condition.nodules.vs.root comparison
Medtr7g063040	Protein of unknown function (DUF668); avr9/Cf-9 rapidly elicited protein, putative, expressed [[SbRio.03G381400]]
Medtr7g063220	coexpressed with genes in nodules specific coexpression subnetwork
Medtr7g063260	Differentially downregulated in leaf.symbiotic_condition.vs.ammonium comparison | Exhibits preferred expression in leaf tissue
Medtr7g063270	Exhibits preferred expression in nodules tissue
Medtr7g063340	TTF-type zinc finger protein with HAT dimerization domain-containing protein; hAT dimerisation domain containing protein, expressed [[AT4G10200]]
Medtr7g063390	Exhibits preferred expression in leaf tissue
Medtr7g063400	Differentially upregulated in symbiotic_condition.nodules.vs.root comparison | coexpressed with genes in nodules specific coexpression subnetwork
Medtr7g063420	coexpressed with genes in nodules specific coexpression subnetwork
Medtr7g063450	coexpressed with genes in nodules specific coexpression subnetwork
Medtr7g063490	similar to expressed protein in Arabidopsis thaliana; [ co-ortholog (2of2) of At2g37750, ] [[Potri.006G090100]]
Medtr7g063500	Exhibits preferred expression in nitrate condition/treatment/stage | DNAse I-like superfamily protein [[Glyma.11G125633]]
Medtr7g063520	Differentially upregulated in symbiotic_condition.nodules.vs.root comparison
Medtr7g063540	Exhibits preferred expression in root tissue
Medtr7g063560	Exhibits preferred expression in root tissue
Medtr7g063570	Exhibits preferred expression in root tissue | coexpressed with genes in root specific coexpression subnetwork
Medtr7g063650	Differentially downregulated in ammonium.leaf.vs.root comparison
Medtr7g063660	(1 of 2) PTHR33103//PTHR33103:SF4 - FAMILY NOT NAMED // EMB|CAB69840.1 [[Potri.001G247300]]
Medtr7g063670	(1 of 2) PTHR33103//PTHR33103:SF4 - FAMILY NOT NAMED // EMB|CAB69840.1 [[Potri.001G247300]]
Medtr7g063690	(1 of 2) PTHR33103//PTHR33103:SF4 - FAMILY NOT NAMED // EMB|CAB69840.1 [[Potri.001G247300]]
Medtr7g063720	(1 of 2) PTHR33103//PTHR33103:SF4 - FAMILY NOT NAMED // EMB|CAB69840.1 [[Potri.001G247300]]
Medtr7g063820	(1 of 2) PTHR33103//PTHR33103:SF4 - FAMILY NOT NAMED // EMB|CAB69840.1 [[Potri.001G247300]]
Medtr7g063830	(1 of 2) PTHR33103//PTHR33103:SF4 - FAMILY NOT NAMED // EMB|CAB69840.1 [[Potri.001G247300]]
Medtr7g063840	(1 of 2) PTHR33103//PTHR33103:SF4 - FAMILY NOT NAMED // EMB|CAB69840.1 [[Potri.001G247300]]
Medtr7g063850	(1 of 2) PTHR33103//PTHR33103:SF4 - FAMILY NOT NAMED // EMB|CAB69840.1 [[Potri.001G247300]]
Medtr7g063870	(1 of 2) PTHR33103//PTHR33103:SF4 - FAMILY NOT NAMED // EMB|CAB69840.1 [[Potri.001G247300]]
Medtr7g063880	(1 of 2) PTHR33103//PTHR33103:SF4 - FAMILY NOT NAMED // EMB|CAB69840.1 [[Potri.001G247300]]
Medtr7g063890	(1 of 2) PTHR33103//PTHR33103:SF4 - FAMILY NOT NAMED // EMB|CAB69840.1 [[Potri.001G247300]]
Medtr7g063900	(1 of 2) PTHR33103//PTHR33103:SF4 - FAMILY NOT NAMED // EMB|CAB69840.1 [[Potri.001G247300]]
Medtr7g063920	(1 of 2) PTHR33103//PTHR33103:SF4 - FAMILY NOT NAMED // EMB|CAB69840.1 [[Potri.001G247300]]
Medtr7g063940	coexpressed with genes in nodules specific coexpression subnetwork
Medtr7g063970	coexpressed with genes in nodules specific coexpression subnetwork
Medtr7g063990	coexpressed with genes in nodules specific coexpression subnetwork
Medtr7g064000	coexpressed with genes in nodules specific coexpression subnetwork
Medtr7g064010	coexpressed with genes in nodules specific coexpression subnetwork
Medtr7g064020	Differentially upregulated in symbiotic_condition.nodules.vs.root comparison | coexpressed with genes in nodules specific coexpression subnetwork
Medtr7g064080	Differentially downregulated in root.nitrate.vs.urea comparison
Medtr7g064090	coexpressed with genes in root.nitrate specific coexpression subnetwork
Medtr7g064130	reticulata-related 1 [[Cre02.g141100]]
Medtr7g064810	MIZU-KUSSEI-like protein (Protein of unknown function, DUF617); DUF617 domain containing protein, expressed [[AT2G37880]]
Medtr7g064965	Differentially upregulated in symbiotic_condition.nodules.vs.root comparison | coexpressed with genes in nodules specific coexpression subnetwork
Medtr7g064970	coexpressed with genes in nodules specific coexpression subnetwork
Medtr7g065015	Differentially upregulated in symbiotic_condition.nodules.vs.root comparison | coexpressed with genes in nodules specific coexpression subnetwork
Medtr7g065025	coexpressed with genes in nodules specific coexpression subnetwork
Medtr7g065050	Exhibits preferred expression in leaf tissue | coexpressed with genes in leaf specific coexpression subnetwork
Medtr7g065080	Exhibits preferred expression in leaf tissue | coexpressed with genes in leaf specific coexpression subnetwork
Medtr7g065100	coexpressed with genes in root specific coexpression subnetwork
Medtr7g065150	E3 ubiquitin-protein ligase RLIM-like protein; expressed protein [[AT5G02020]]
Medtr7g065160	Exhibits preferred expression in root tissue | coexpressed with genes in root specific coexpression subnetwork
Medtr7g065210	Differentially upregulated in root.symbiotic_condition.vs.nitrate comparison | Exhibits preferred expression in root tissue | coexpressed with genes in root specific coexpression subnetwork
Medtr7g065220	Differentially downregulated in root.symbiotic_condition.vs.nitrate comparison
Medtr7g065230	Differentially downregulated in symbiotic_condition.nodules.vs.root comparison | Exhibits preferred expression in leaf tissue | coexpressed with genes in leaf specific coexpression subnetwork
Medtr7g065260	Exhibits preferred expression in root tissue | coexpressed with genes in root specific coexpression subnetwork
Medtr7g065265	Exhibits preferred expression in root tissue
Medtr7g065270	Exhibits preferred expression in root tissue
Medtr7g065600	Exhibits preferred expression in root tissue | coexpressed with genes in root specific coexpression subnetwork
Medtr7g065630	Differentially upregulated in symbiotic_condition.nodules.vs.root comparison
Medtr7g065635	Differentially upregulated in symbiotic_condition.nodules.vs.root comparison | coexpressed with genes in nodules specific coexpression subnetwork
Medtr7g065640	Exhibits preferred expression in root tissue | coexpressed with genes in root specific coexpression subnetwork
Medtr7g065660	coexpressed with genes in root.nitrate specific coexpression subnetwork
Medtr7g065680	coexpressed with genes in root.nitrate specific coexpression subnetwork
Medtr7g065700	Exhibits preferred expression in root tissue
Medtr7g065720	Exhibits preferred expression in root tissue | coexpressed with genes in root specific coexpression subnetwork
Medtr7g065770	coexpressed with genes in nodules specific coexpression subnetwork
Medtr7g065785	coexpressed with genes in nodules specific coexpression subnetwork
Medtr7g065880	enolase, putative (DUF3527); expressed protein [[AT5G01030]]
Medtr7g065920	Differentially upregulated in symbiotic_condition.leaf.vs.root comparison
Medtr7g065980	Differentially upregulated in leaf.symbiotic_condition.vs.urea comparison
Medtr7g065990	Differentially downregulated in symbiotic_condition.nodules.vs.root comparison
Medtr7g066120	Exhibits preferred expression in leaf tissue | coexpressed with genes in leaf specific coexpression subnetwork
Medtr7g066170	similar to hypothetical protein; similar to mucin MUC3; similar to Homo sapiens%3B similar to EMBL:AF007193; [ co-ortholog (1of3) of At2g37960, At3g54060, ] [[Potri.006G094600]]
Medtr7g066210	coexpressed with genes in nitrate specific coexpression subnetwork
Medtr7g066220	Differentially upregulated in symbiotic_condition.nodules.vs.root comparison | coexpressed with genes in nodules specific coexpression subnetwork | (1 of 9) PF07127 - Late nodulin protein (Nodulin_late) [[Lalb_Chr15g0082861]]
Medtr7g066240	Differentially downregulated in symbiotic_condition.nodules.vs.root comparison
Medtr7g066250	Differentially upregulated in root.symbiotic_condition.vs.nitrate comparison
Medtr7g066260	(1 of 2) PTHR33103//PTHR33103:SF4 - FAMILY NOT NAMED // EMB|CAB69840.1 [[Potri.001G247300]]
Medtr7g066280	(1 of 2) PTHR33103//PTHR33103:SF4 - FAMILY NOT NAMED // EMB|CAB69840.1 [[Potri.001G247300]]
Medtr7g066290	(1 of 2) PTHR33103//PTHR33103:SF4 - FAMILY NOT NAMED // EMB|CAB69840.1 [[Potri.001G247300]]
Medtr7g066310	(1 of 2) PTHR33103//PTHR33103:SF4 - FAMILY NOT NAMED // EMB|CAB69840.1 [[Potri.001G247300]]
Medtr7g066340	(1 of 2) PTHR33103//PTHR33103:SF4 - FAMILY NOT NAMED // EMB|CAB69840.1 [[Potri.001G247300]]
Medtr7g066350	(1 of 2) PTHR33103//PTHR33103:SF4 - FAMILY NOT NAMED // EMB|CAB69840.1 [[Potri.001G247300]]
Medtr7g066360	(1 of 2) PTHR33103//PTHR33103:SF4 - FAMILY NOT NAMED // EMB|CAB69840.1 [[Potri.001G247300]]
Medtr7g066390	(1 of 2) PTHR33103//PTHR33103:SF4 - FAMILY NOT NAMED // EMB|CAB69840.1 [[Potri.001G247300]]
Medtr7g066400	(1 of 2) PTHR33103//PTHR33103:SF4 - FAMILY NOT NAMED // EMB|CAB69840.1 [[Potri.001G247300]]
Medtr7g066410	coexpressed with genes in nitrate specific coexpression subnetwork | (1 of 2) PTHR33103//PTHR33103:SF4 - FAMILY NOT NAMED // EMB|CAB69840.1 [[Potri.001G247300]]
Medtr7g066430	(1 of 2) PTHR33103//PTHR33103:SF4 - FAMILY NOT NAMED // EMB|CAB69840.1 [[Potri.001G247300]]
Medtr7g066450	(1 of 598) PTHR19446//PTHR19446:SF355 - REVERSE TRANSCRIPTASES // SUBFAMILY NOT NAMED [[Pavir.6KG011376]]
Medtr7g066570	(1 of 2) PTHR33103//PTHR33103:SF4 - FAMILY NOT NAMED // EMB|CAB69840.1 [[Potri.001G247300]]
Medtr7g066580	(1 of 2) PTHR33103//PTHR33103:SF4 - FAMILY NOT NAMED // EMB|CAB69840.1 [[Potri.001G247300]]
Medtr7g066590	Exhibits preferred expression in leaf tissue | coexpressed with genes in leaf specific coexpression subnetwork
Medtr7g066640	Exhibits preferred expression in nodules tissue
Medtr7g066680	(1 of 2) PTHR33103//PTHR33103:SF4 - FAMILY NOT NAMED // EMB|CAB69840.1 [[Potri.001G247300]]
Medtr7g066710	coexpressed with genes in nitrate specific coexpression subnetwork
Medtr7g066720	coexpressed with genes in nodules specific coexpression subnetwork
Medtr7g066730	coexpressed with genes in root.nitrate specific coexpression subnetwork | similar to glycine-rich protein; similar to predicted proteins%3B similar to Arabidopsis thaliana; [ ortholog of At3g09070%2CAt5g01170,] [[Potri.006G096600]]
Medtr7g066750	coexpressed with genes in leaf specific coexpression subnetwork
Medtr7g066760	Differentially downregulated in symbiotic_condition.nodules.vs.root comparison | coexpressed with genes in nitrate specific coexpression subnetwork
Medtr7g066800	Differentially downregulated in root.nitrate.vs.urea comparison | transmembrane protein (DUF962); membrane protein, putative, expressed [[AT3G09085]]
Medtr7g067000	Differentially downregulated in symbiotic_condition.nodules.vs.root comparison | Exhibits preferred expression in leaf tissue | coexpressed with genes in leaf specific coexpression subnetwork
Medtr7g067010	Differentially upregulated in symbiotic_condition.nodules.vs.root comparison | Exhibits preferred expression in nodules tissue
Medtr7g067020	AMP-dependent synthetase and ligase family protein; 4-coumarate--CoA ligase-like 7, putative, expressed [[SbRio.05G234400]]
Medtr7g067040	(1 of 3) PF07727 - Reverse transcriptase (RNA-dependent DNA polymerase) (RVT_2); cysteine-rich RLK (RECEPTOR-like protein kinase) 8 [[Sphfalx05G120700]]
Medtr7g067080	coexpressed with genes in leaf specific coexpression subnetwork
Medtr7g067120	Differentially downregulated in leaf.symbiotic_condition.vs.urea comparison | Exhibits preferred expression in leaf tissue | coexpressed with genes in leaf specific coexpression subnetwork
Medtr7g067300	coexpressed with genes in leaf specific coexpression subnetwork
Medtr7g067330	Differentially upregulated in urea.leaf.vs.root comparison
Medtr7g067340	Exhibits preferred expression in leaf tissue
Medtr7g067365	josephin-like protein [[AT3G09032]]
Medtr7g067380	coexpressed with genes in leaf specific coexpression subnetwork
Medtr7g067490	coexpressed with genes in root specific coexpression subnetwork
Medtr7g067510	Exhibits preferred expression in root tissue
Medtr7g067530	Differentially downregulated in symbiotic_condition.nodules.vs.root comparison
Medtr7g067940	Exhibits preferred expression in root tissue | coexpressed with genes in root specific coexpression subnetwork
Medtr7g067950	Exhibits preferred expression in root tissue | coexpressed with genes in root specific coexpression subnetwork
Medtr7g067970	coexpressed with genes in root.nitrate specific coexpression subnetwork
Medtr7g068020	(1 of 26) PTHR11439//PTHR11439:SF185 - GAG-POL-RELATED RETROTRANSPOSON // SUBFAMILY NOT NAMED; OsSub32 - Putative Subtilisin homologue, expressed [[Pavir.3KG228427]]
Medtr7g068050	Differentially upregulated in root.nitrate.vs.urea comparison | Exhibits preferred expression in root tissue | coexpressed with genes in root.nitrate specific coexpression subnetwork
Medtr7g068110	Exhibits preferred expression in root tissue
Medtr7g068140	Exhibits preferred expression in root tissue | coexpressed with genes in root specific coexpression subnetwork
Medtr7g068190	Differentially downregulated in root.symbiotic_condition.vs.ammonium comparison
Medtr7g068220	(1 of 1234) 2.7.11.1 - Non-specific serine/threonine protein kinase / Threonine-specific protein kinase; retrotransposon protein, putative, unclassified, expressed [[Pahal.5G469000]]
Medtr7g068250	Differentially downregulated in leaf.nitrogen.vs.root.nitrogen comparison
Medtr7g068280	coexpressed with genes in root specific coexpression subnetwork
Medtr7g068290	Differentially upregulated in symbiotic_condition.nodules.vs.root comparison
Medtr7g068310	Exhibits preferred expression in leaf tissue | PF04884 - Vitamin B6 photo-protection and homoeostasis (DUF647) (1 of 6); Protein of unknown function, DUF647 [[Eucgr.A00504]]
Medtr7g068320	Differentially upregulated in root.ammonium.vs.nitrate comparison | coexpressed with genes in root specific coexpression subnetwork
Medtr7g068360	Exhibits preferred expression in nodules tissue
Medtr7g068380	Exhibits preferred expression in leaf tissue
Medtr7g068420	Exhibits preferred expression in leaf tissue
Medtr7g068440	coexpressed with genes in root.nitrate specific coexpression subnetwork
Medtr7g068450	Exhibits preferred expression in root tissue
Medtr7g068530	Differentially upregulated in leaf.symbiotic_condition.vs.nitrate comparison
Medtr7g068550	Exhibits preferred expression in leaf tissue | coexpressed with genes in leaf specific coexpression subnetwork
Medtr7g068710	Differentially upregulated in symbiotic_condition.leaf.vs.root comparison
Medtr7g068810	Differentially upregulated in nitrate.leaf.vs.root comparison
Medtr7g068850	Differentially downregulated in root.nitrate.vs.urea comparison | coexpressed with genes in leaf.ammonium specific coexpression subnetwork
Medtr7g068920	Exhibits preferred expression in leaf tissue | coexpressed with genes in leaf specific coexpression subnetwork
Medtr7g068940	UvrABC system C protein; expressed protein [[AT5G01350]]
Medtr7g069070	Differentially downregulated in symbiotic_condition.leaf.vs.root comparison
Medtr7g069130	3.5.4.6 - AMP deaminase / Myoadenylate deaminase (1 of 2) [[Eucgr.K02972]]
Medtr7g069160	Exhibits preferred expression in leaf tissue
Medtr7g069180	Exhibits preferred expression in leaf tissue
Medtr7g069190	(1 of 5) PTHR33233//PTHR33233:SF1 - FAMILY NOT NAMED // ZINC KNUCKLE (CCHC-TYPE) FAMILY PROTEIN [[Potri.019G047850]]
Medtr7g069210	coexpressed with genes in leaf specific coexpression subnetwork
Medtr7g069390	Differentially upregulated in symbiotic_condition.nodules.vs.root comparison
Medtr7g069410	Differentially downregulated in root.nitrogen.vs.urea comparison
Medtr7g069430	Differentially downregulated in symbiotic_condition.nodules.vs.root comparison | coexpressed with genes in nitrate specific coexpression subnetwork
Medtr7g069440	Exhibits preferred expression in leaf tissue | coexpressed with genes in leaf specific coexpression subnetwork
Medtr7g069460	Differentially upregulated in symbiotic_condition.nodules.vs.root comparison
Medtr7g069480	Exhibits preferred expression in nodules tissue
Medtr7g069610	Differentially downregulated in symbiotic_condition.nodules.vs.root comparison | coexpressed with genes in nitrate specific coexpression subnetwork
Medtr7g069640	Differentially downregulated in symbiotic_condition.nodules.vs.root comparison
Medtr7g069660	Exhibits preferred expression in leaf tissue | coexpressed with genes in leaf specific coexpression subnetwork
Medtr7g069710	Exhibits preferred expression in leaf tissue | coexpressed with genes in leaf specific coexpression subnetwork | similar to hypothetical protein; similar to hypothetical protein F17M19.12 - Arabidopsis thaliana; similar to EMBL:AC021665; [ ortholog of At3g51760,] [[Potri.016G123700]]
Medtr7g069740	Differentially upregulated in symbiotic_condition.nodules.vs.root comparison
Medtr7g069830	plectin-like protein; expressed protein [[AT3G08880]]
Medtr7g069840	(1 of 157) PF00646 - F-box domain (F-box) [[Lalb_Chr19g0133241]]
Medtr7g069850	(1 of 157) PF00646 - F-box domain (F-box) [[Lalb_Chr19g0133241]]
Medtr7g069890	plectin-like protein; expressed protein [[AT3G08880]]
Medtr7g070000	Differentially downregulated in symbiotic_condition.leaf.vs.root comparison | similar to expressed protein in Arabidopsis thaliana; similar to DUF538; similar to expressed protein in Arabidopsis thaliana; similar to DUF538; [ co-ortholog (1of2) of At3g08890, ] [[Potri.006G104000]]
Medtr7g070030	Copia-like polyprotein/retrotransposon; expressed protein [[AT1G34070]]
Medtr7g070050	coexpressed with genes in root.nitrate specific coexpression subnetwork
Medtr7g070060	Differentially upregulated in root.symbiotic_condition.vs.urea comparison
Medtr7g070070	Differentially upregulated in symbiotic_condition.nodules.vs.root comparison
Medtr7g070090	coexpressed with genes in nodules specific coexpression subnetwork
Medtr7g070125	Exhibits preferred expression in nodules tissue
Medtr7g070200	Exhibits preferred expression in leaf tissue | coexpressed with genes in leaf specific coexpression subnetwork
Medtr7g070210	Differentially downregulated in leaf.symbiotic_condition.vs.urea comparison | Exhibits preferred expression in leaf tissue
Medtr7g070360	Translation initiation factor IF2/IF5 [[Cre06.g251600]]
Medtr7g070390	Differentially upregulated in urea.leaf.vs.root comparison | coexpressed with genes in nitrate specific coexpression subnetwork
Medtr7g070480	Differentially upregulated in symbiotic_condition.nodules.vs.root comparison
Medtr7g070530	Differentially downregulated in root.nitrate.vs.urea comparison
Medtr7g070560	coexpressed with genes in nodules specific coexpression subnetwork
Medtr7g070593	Exhibits preferred expression in nodules tissue
Medtr7g070645	coexpressed with genes in nodules specific coexpression subnetwork
Medtr7g070710	(1 of 121) PF05970 - PIF1-like helicase (PIF1) [[Sphfalx06G136000]]
Medtr7g070740	Differentially upregulated in root.nitrate.vs.urea comparison | coexpressed with genes in root.nitrate specific coexpression subnetwork
Medtr7g070910	Differentially upregulated in root.nitrate.vs.urea comparison | coexpressed with genes in root.nitrate specific coexpression subnetwork
Medtr7g070930	Exhibits preferred expression in root tissue
Medtr7g070940	Exhibits preferred expression in root tissue
Medtr7g071040	Exhibits preferred expression in leaf tissue | coexpressed with genes in leaf specific coexpression subnetwork
Medtr7g071050	Exhibits preferred expression in leaf tissue | coexpressed with genes in leaf specific coexpression subnetwork
Medtr7g071110	Differentially downregulated in root.nitrate.vs.urea comparison | coexpressed with genes in leaf.ammonium specific coexpression subnetwork
Medtr7g071210	Differentially downregulated in symbiotic_condition.nodules.vs.root comparison | Sel1 repeat protein; expressed protein [[AT2G38450]]
Medtr7g071220	coexpressed with genes in nodules specific coexpression subnetwork
Medtr7g071310	coexpressed with genes in nodules specific coexpression subnetwork
Medtr7g071315	coexpressed with genes in nodules specific coexpression subnetwork
Medtr7g071345	Differentially upregulated in symbiotic_condition.nodules.vs.root comparison | coexpressed with genes in nodules specific coexpression subnetwork
Medtr7g071385	coexpressed with genes in nodules specific coexpression subnetwork
Medtr7g071585	Differentially upregulated in symbiotic_condition.nodules.vs.root comparison | coexpressed with genes in nodules specific coexpression subnetwork
Medtr7g071690	Differentially upregulated in symbiotic_condition.nodules.vs.root comparison | coexpressed with genes in nodules specific coexpression subnetwork
Medtr7g071695	coexpressed with genes in nodules specific coexpression subnetwork
Medtr7g071710	(1 of 2) PTHR31087//PTHR31087:SF11 - FAMILY NOT NAMED // PROTEIN LURP-ONE-RELATED 1-RELATED [[Lalb_Chr12g0207501]]
Medtr7g071720	coexpressed with genes in nodules specific coexpression subnetwork
Medtr7g071760	Exhibits preferred expression in leaf tissue | coexpressed with genes in leaf specific coexpression subnetwork
Medtr7g071780	(1 of 4) PTHR24058//PTHR24058:SF23 - DUAL SPECIFICITY PROTEIN KINASE // SERINE/THREONINE KINASE-RELATED [[Lalb_Chr05g0221431]]
Medtr7g071790	Differentially downregulated in leaf.symbiotic_condition.vs.urea comparison | Exhibits preferred expression in leaf tissue | coexpressed with genes in leaf specific coexpression subnetwork
Medtr7g071820	Exhibits preferred expression in leaf tissue | coexpressed with genes in leaf specific coexpression subnetwork
Medtr7g071840	Exhibits preferred expression in nodules tissue
Medtr7g071940	Differentially downregulated in leaf.nitrogen.vs.urea comparison | coexpressed with genes in leaf specific coexpression subnetwork
Medtr7g072120	Differentially downregulated in symbiotic_condition.nodules.vs.root comparison | (1 of 2) PTHR31087//PTHR31087:SF11 - FAMILY NOT NAMED // PROTEIN LURP-ONE-RELATED 1-RELATED [[Lalb_Chr03g0043661]]
Medtr7g072140	Differentially upregulated in root.symbiotic_condition.vs.urea comparison | (1 of 2) PTHR31087//PTHR31087:SF11 - FAMILY NOT NAMED // PROTEIN LURP-ONE-RELATED 1-RELATED [[Lalb_Chr03g0043661]]
Medtr7g072170	(1 of 2) PTHR31087//PTHR31087:SF11 - FAMILY NOT NAMED // PROTEIN LURP-ONE-RELATED 1-RELATED [[Lalb_Chr03g0043661]]
Medtr7g072230	NEP-interacting protein, putative (DUF239); carboxyl-terminal peptidase, putative, expressed [[AT2G27320]]
Medtr7g072250	(1 of 2) PTHR31087//PTHR31087:SF11 - FAMILY NOT NAMED // PROTEIN LURP-ONE-RELATED 1-RELATED [[Lalb_Chr12g0207501]]
Medtr7g072270	Exhibits preferred expression in nodules tissue | (1 of 2) PTHR31087//PTHR31087:SF11 - FAMILY NOT NAMED // PROTEIN LURP-ONE-RELATED 1-RELATED [[Lalb_Chr12g0207501]]
Medtr7g072330	Differentially upregulated in ammonium.leaf.vs.root comparison
Medtr7g072420	coexpressed with genes in symbiotic_condition specific coexpression subnetwork
Medtr7g072470	Differentially downregulated in leaf.symbiotic_condition.vs.nitrate comparison | Exhibits preferred expression in leaf tissue
Medtr7g072480	Exhibits preferred expression in root tissue
Medtr7g072490	Exhibits preferred expression in root tissue | coexpressed with genes in root specific coexpression subnetwork
Medtr7g072510	Exhibits preferred expression in root tissue
Medtr7g072540	Exhibits preferred expression in leaf tissue | coexpressed with genes in leaf specific coexpression subnetwork
Medtr7g072550	Exhibits preferred expression in nodules tissue
Medtr7g072560	Exhibits preferred expression in leaf tissue | coexpressed with genes in leaf specific coexpression subnetwork
Medtr7g072575	Differentially upregulated in symbiotic_condition.nodules.vs.root comparison
Medtr7g072580	Differentially upregulated in symbiotic_condition.nodules.vs.root comparison
Medtr7g072590	(1 of 1) KOG2609//KOG3410 - Cyclin D-interacting protein GCIP // Conserved alpha-helical protein [[Lalb_Chr19g0124051]]
Medtr7g072610	Exhibits preferred expression in leaf tissue | coexpressed with genes in leaf specific coexpression subnetwork
Medtr7g072630	Exhibits preferred expression in nodules tissue
Medtr7g072680	ATP-dependent helicase/deoxyribonuclease subunit B; expressed protein [[AT3G51610]]
Medtr7g072770	zinc ion binding;nucleic acid binding [[Glyma.08G226166]]
Medtr7g072875	Differentially upregulated in leaf.nitrogen.vs.root.nitrogen comparison
Medtr7g073070	(1 of 11) PF02902 - Ulp1 protease family, C-terminal catalytic domain (Peptidase_C48) [[Lalb_Chr11g0070941]]
Medtr7g073200	Differentially upregulated in root.ammonium.vs.nitrate comparison
Medtr7g073250	Exhibits preferred expression in leaf tissue | coexpressed with genes in leaf specific coexpression subnetwork
Medtr7g073270	Exhibits preferred expression in root tissue | coexpressed with genes in root specific coexpression subnetwork
Medtr7g073280	transmembrane protein; expressed protein [[AT3G51580]]
Medtr7g073340	Differentially downregulated in root.symbiotic_condition.vs.nitrate comparison
Medtr7g073380	Exhibits preferred expression in leaf tissue | coexpressed with genes in leaf specific coexpression subnetwork
Medtr7g073430	coexpressed with genes in leaf specific coexpression subnetwork
Medtr7g073500	Differentially upregulated in root.nitrate.vs.urea comparison | Exhibits preferred expression in root tissue | myelin transcription factor [[AT5G01910]]
Medtr7g073510	Differentially upregulated in root.symbiotic_condition.vs.urea comparison | PRC-barrel domain protein, putative, expressed [[AT2G38570]]
Medtr7g073530	Exhibits preferred expression in leaf tissue | coexpressed with genes in leaf specific coexpression subnetwork
Medtr7g073590	Exhibits preferred expression in leaf tissue | coexpressed with genes in leaf specific coexpression subnetwork
Medtr7g073600	Exhibits preferred expression in leaf tissue | coexpressed with genes in leaf specific coexpression subnetwork
Medtr7g073620	Exhibits preferred expression in leaf tissue | coexpressed with genes in leaf specific coexpression subnetwork
Medtr7g073650	Exhibits preferred expression in leaf tissue
Medtr7g073720	coexpressed with genes in nitrate specific coexpression subnetwork | serine/arginine repetitive matrix-like protein; transposon protein, putative, unclassified, expressed [[AT3G08670]]
Medtr7g073990	Exhibits preferred expression in leaf tissue | coexpressed with genes in leaf specific coexpression subnetwork
Medtr7g074010	Differentially upregulated in root.symbiotic_condition.vs.nitrate comparison
Medtr7g074070	coexpressed with genes in root.nitrate specific coexpression subnetwork | alphavirus core family protein (DUF3411); expressed protein [[AT3G08630]]
Medtr7g074090	coexpressed with genes in leaf specific coexpression subnetwork | alphavirus core family protein (DUF3411); expressed protein [[AT3G08630]]
Medtr7g074100	Differentially upregulated in symbiotic_condition.nodules.vs.root comparison
Medtr7g074120	Exhibits preferred expression in leaf tissue | coexpressed with genes in leaf specific coexpression subnetwork | transmembrane protein, putative (DUF1191); expressed protein [[AT3G08600]]
Medtr7g074140	RING, subfamily zinc finger (C3HC4-type RING finger) family protein; RING/U-box superfamily protein; zinc finger, C3HC4 type family protein, expressed [[Bradi2g31250]]
Medtr7g074150	coexpressed with genes in root.nitrate specific coexpression subnetwork | heat-inducible transcription repressor; expressed protein [[AT5G01970]]
Medtr7g074250	Differentially downregulated in symbiotic_condition.nodules.vs.root comparison
Medtr7g074570	Differentially upregulated in symbiotic_condition.nodules.vs.root comparison
Medtr7g074620	Differentially upregulated in symbiotic_condition.nodules.vs.root comparison
Medtr7g074640	(1 of 50) 2.7.7.49//2.7.7.7//3.1.26.4 - RNA-directed DNA polymerase / Revertase // DNA-directed DNA polymerase / DNA-dependent DNA polymerase // Ribonuclease H / RNase H; retrotransposon protein, putative, unclassified, expressed [[Pavir.1NG400619]]
Medtr7g074650	Differentially upregulated in root.symbiotic_condition.vs.nitrate comparison
Medtr7g074710	Differentially upregulated in root.ammonium.vs.nitrate comparison | coexpressed with genes in root specific coexpression subnetwork
Medtr7g074820	Exhibits preferred expression in leaf tissue
Medtr7g074870	Exhibits preferred expression in ammonium condition/treatment/stage
Medtr7g074890	Differentially downregulated in root.symbiotic_condition.vs.nitrate comparison
Medtr7g075000	Differentially downregulated in leaf.nitrogen.vs.urea comparison
Medtr7g075040	Differentially downregulated in symbiotic_condition.leaf.vs.root comparison
Medtr7g075050	Differentially downregulated in root.nitrate.vs.urea comparison
Medtr7g075120	Differentially downregulated in symbiotic_condition.nodules.vs.root comparison
Medtr7g075420	(1 of 2) KOG2505 - Ankyrin repeat protein; zinc finger protein-related; ZOS4-12 - C2H2 zinc finger protein, expressed [[Pavir.7KG308300]]
Medtr7g075520	Differentially downregulated in root.symbiotic_condition.vs.ammonium comparison
Medtr7g075600	Differentially downregulated in root.nitrate.vs.urea comparison
Medtr7g075640	coiled-coil protein; expressed protein [[AT2G45520]]
Medtr7g075770	Exhibits preferred expression in root tissue | coexpressed with genes in root.nitrate specific coexpression subnetwork
Medtr7g075790	coexpressed with genes in root.nitrate specific coexpression subnetwork
Medtr7g075850	Differentially upregulated in root.symbiotic_condition.vs.ammonium comparison
Medtr7g075870	Differentially downregulated in root.symbiotic_condition.vs.nitrate comparison | Exhibits preferred expression in leaf tissue | coexpressed with genes in leaf specific coexpression subnetwork
Medtr7g075890	Differentially downregulated in symbiotic_condition.nodules.vs.root comparison
Medtr7g075900	Exhibits preferred expression in leaf tissue
Medtr7g075940	Differentially upregulated in root.nitrate.vs.urea comparison
Medtr7g075963	(1 of 30) PTHR10774 - EXTENDED SYNAPTOTAGMIN-RELATED; Calcium-dependent lipid-binding (CaLB domain) family protein [[Sphfalx03G135200]]
Medtr7g076020	Differentially upregulated in urea.leaf.vs.root comparison
Medtr7g076030	coexpressed with genes in symbiotic_condition specific coexpression subnetwork
Medtr7g076080	Exhibits preferred expression in leaf tissue | coexpressed with genes in leaf specific coexpression subnetwork
Medtr7g076100	PTHR11102//PTHR11102:SF101 - SEL-1-LIKE PROTEIN // SUBFAMILY NOT NAMED (1 of 3); ascorbic acid mannose pathway regulator 1 [[Kaladp0024s0487]]
Medtr7g076110	PTHR11102//PTHR11102:SF101 - SEL-1-LIKE PROTEIN // SUBFAMILY NOT NAMED (1 of 3); ascorbic acid mannose pathway regulator 1 [[Kaladp0024s0487]]
Medtr7g076130	PTHR11102//PTHR11102:SF101 - SEL-1-LIKE PROTEIN // SUBFAMILY NOT NAMED (1 of 3); ascorbic acid mannose pathway regulator 1 [[Kaladp0024s0487]]
Medtr7g076150	coexpressed with genes in nitrate specific coexpression subnetwork
Medtr7g076160	Differentially upregulated in symbiotic_condition.nodules.vs.root comparison
Medtr7g076180	(1 of 3) 4.1.2.10 - (R)-mandelonitrile lyase / Mandelonitrile benzaldehyde-lyase [[Lalb_Chr16g0386971]]
Medtr7g076190	Differentially downregulated in urea.leaf.vs.root comparison | coexpressed with genes in symbiotic_condition specific coexpression subnetwork
Medtr7g076220	Differentially downregulated in root.symbiotic_condition.vs.ammonium comparison | coexpressed with genes in leaf specific coexpression subnetwork
Medtr7g076230	coexpressed with genes in leaf specific coexpression subnetwork
Medtr7g076250	Differentially downregulated in symbiotic_condition.nodules.vs.root comparison | Exhibits preferred expression in leaf tissue | coexpressed with genes in leaf specific coexpression subnetwork
Medtr7g076270	Differentially upregulated in symbiotic_condition.leaf.vs.root comparison | coexpressed with genes in nitrate specific coexpression subnetwork | AP2-like ethylene-responsive transcription factor SNZ [[AT1G01840]]
Medtr7g076280	Exhibits preferred expression in leaf tissue | coexpressed with genes in leaf specific coexpression subnetwork
Medtr7g076310	Differentially upregulated in root.ammonium.vs.urea comparison
Medtr7g076500	zinc knuckle (CCHC-type) family protein [[Glyma.18G228800]]
Medtr7g076530	Differentially upregulated in root.symbiotic_condition.vs.urea comparison | coexpressed with genes in root specific coexpression subnetwork
Medtr7g076560	coexpressed with genes in leaf specific coexpression subnetwork
Medtr7g076620	Differentially downregulated in leaf.symbiotic_condition.vs.nitrate comparison | Exhibits preferred expression in leaf tissue | NAD(P)H-quinone oxidoreductase subunit S; expressed protein [[AT4G23890]]
Medtr7g076630	coexpressed with genes in root.nitrate specific coexpression subnetwork | transmembrane protein; expressed protein [[AT4G00585]]
Medtr7g076650	Differentially upregulated in root.ammonium.vs.urea comparison | coexpressed with genes in root.nitrate specific coexpression subnetwork
Medtr7g076670	coexpressed with genes in nitrate specific coexpression subnetwork
Medtr7g076680	Differentially downregulated in root.symbiotic_condition.vs.nitrate comparison
Medtr7g076690	Differentially downregulated in ammonium.leaf.vs.root comparison | weakly similar to Os04g0558500 protein; expressed protein [[Sobic.006G176000]]
Medtr7g076700	Differentially downregulated in root.symbiotic_condition.vs.nitrate comparison
Medtr7g076703	hAT dimerisation domain containing protein, expressed [[Pavir.4NG002001]]
Medtr7g076707	Differentially upregulated in root.symbiotic_condition.vs.nitrate comparison
Medtr7g076770	RIPER1 - Ripening-related family protein precursor, expressed [[Bradi1g08250]]
Medtr7g076830	Differentially downregulated in symbiotic_condition.nodules.vs.root comparison
Medtr7g076840	Exhibits preferred expression in leaf tissue
Medtr7g076850	Differentially upregulated in symbiotic_condition.nodules.vs.root comparison
Medtr7g076920	Differentially upregulated in symbiotic_condition.nodules.vs.root comparison | RIPER1 - Ripening-related family protein precursor, expressed [[Bradi1g08250]]
Medtr7g076930	RIPER1 - Ripening-related family protein precursor, expressed [[Bradi1g08250]]
Medtr7g076940	coexpressed with genes in root.nitrate specific coexpression subnetwork
Medtr7g076960	RIPER1 - Ripening-related family protein precursor, expressed [[Bradi1g08250]]
Medtr7g076970	Exhibits preferred expression in nodules tissue | coexpressed with genes in nodules specific coexpression subnetwork | RIPER1 - Ripening-related family protein precursor, expressed [[Bradi1g08250]]
Medtr7g076990	RIPER1 - Ripening-related family protein precursor, expressed [[Bradi1g08250]]
Medtr7g077000	RIPER1 - Ripening-related family protein precursor, expressed [[Bradi1g08250]]
Medtr7g077010	coexpressed with genes in nodules specific coexpression subnetwork | RIPER1 - Ripening-related family protein precursor, expressed [[Bradi1g08250]]
Medtr7g077040	RIPER1 - Ripening-related family protein precursor, expressed [[Bradi1g08250]]
Medtr7g077050	RIPER1 - Ripening-related family protein precursor, expressed [[Bradi1g08250]]
Medtr7g077090	Exhibits preferred expression in nodules tissue | RIPER1 - Ripening-related family protein precursor, expressed [[Bradi1g08250]]
Medtr7g077110	Differentially upregulated in symbiotic_condition.nodules.vs.root comparison | coexpressed with genes in nodules specific coexpression subnetwork | RIPER1 - Ripening-related family protein precursor, expressed [[Bradi1g08250]]
Medtr7g077120	Exhibits preferred expression in leaf tissue | coexpressed with genes in leaf specific coexpression subnetwork
Medtr7g077160	Exhibits preferred expression in root tissue | (1 of 1) PF00228 - Bowman-Birk serine protease inhibitor family (Bowman-Birk_leg) [[Lalb_Chr02g0149691]]
Medtr7g077180	Exhibits preferred expression in root tissue | coexpressed with genes in root specific coexpression subnetwork
Medtr7g077190	Exhibits preferred expression in root tissue | (1 of 1) PF00228 - Bowman-Birk serine protease inhibitor family (Bowman-Birk_leg) [[Lalb_Chr02g0149691]]
Medtr7g077210	Differentially upregulated in ammonium.leaf.vs.root comparison | (1 of 1) PF00228 - Bowman-Birk serine protease inhibitor family (Bowman-Birk_leg) [[Lalb_Chr02g0149691]]
Medtr7g077215	Exhibits preferred expression in leaf tissue | coexpressed with genes in leaf specific coexpression subnetwork
Medtr7g077220	Exhibits preferred expression in leaf tissue | coexpressed with genes in leaf specific coexpression subnetwork
Medtr7g077323	coexpressed with genes in nodules specific coexpression subnetwork
Medtr7g077330	coexpressed with genes in root specific coexpression subnetwork
Medtr7g077340	Exhibits preferred expression in root tissue | coexpressed with genes in root.nitrate specific coexpression subnetwork
Medtr7g077350	(1 of 1) PF00228 - Bowman-Birk serine protease inhibitor family (Bowman-Birk_leg) [[Lalb_Chr02g0149691]]
Medtr7g077630	(1 of 203) 3.6.4.12 - DNA helicase; PIF1 helicase [[Sphfalx09G091200]]
Medtr7g077690	Differentially downregulated in symbiotic_condition.nodules.vs.root comparison | Exhibits preferred expression in leaf tissue | coexpressed with genes in leaf specific coexpression subnetwork
Medtr7g077710	pre-mRNA-splicing factor CWC22-like protein (DUF3245); expressed protein [[AT3G61370]]
Medtr7g077800	Differentially downregulated in urea.leaf.vs.root comparison
Medtr7g077830	Exhibits preferred expression in leaf tissue
Medtr7g077860	Differentially downregulated in root.nitrate.vs.urea comparison | coexpressed with genes in leaf.ammonium specific coexpression subnetwork | mesoderm induction early response protein; expressed protein [[AT4G00355]]
Medtr7g077870	2.7.7.48//3.6.1.15//3.6.4.13 - RNA-directed RNA polymerase / RNA nucleotidyltransferase (RNA-directed) // Nucleoside-triphosphate phosphatase / Nucleoside-triphosphatase (1 of 1) [[Kaladp0472s0036]]
Medtr7g077880	Exhibits preferred expression in leaf tissue | 2.7.7.48//3.6.1.15//3.6.4.13 - RNA-directed RNA polymerase / RNA nucleotidyltransferase (RNA-directed) // Nucleoside-triphosphate phosphatase / Nucleoside-triphosphatase (1 of 1) [[Kaladp0472s0036]]
Medtr7g077890	Differentially downregulated in symbiotic_condition.nodules.vs.root comparison | coexpressed with genes in root.nitrate specific coexpression subnetwork | LDL receptor wingless signaling/trafficking chaperone; expressed protein [[AT2G46000]]
Medtr7g078010	Exhibits preferred expression in nodules tissue
Medtr7g078060	Differentially upregulated in symbiotic_condition.nodules.vs.root comparison | coexpressed with genes in nodules specific coexpression subnetwork
Medtr7g078070	Differentially upregulated in symbiotic_condition.nodules.vs.root comparison
Medtr7g078120	coexpressed with genes in leaf specific coexpression subnetwork
Medtr7g078150	coexpressed with genes in root.nitrate specific coexpression subnetwork
Medtr7g078180	coexpressed with genes in leaf specific coexpression subnetwork
Medtr7g078260	Exhibits preferred expression in root tissue | coexpressed with genes in root specific coexpression subnetwork | (1 of 36) PTHR23155//PTHR23155:SF563 - LEUCINE-RICH REPEAT-CONTAINING PROTEIN // SUBFAMILY NOT NAMED; disease resistance protein (TIR-NBS-LRR class) [[Glyma.19G085866]]
Medtr7g078300	Differentially downregulated in leaf.nitrogen.vs.root.nitrogen comparison
Medtr7g078360	Differentially upregulated in symbiotic_condition.nodules.vs.root comparison
Medtr7g078400	Differentially downregulated in symbiotic_condition.nodules.vs.root comparison
Medtr7g078460	4.4.1.11 - Methionine gamma-lyase / Methionine lyase (1 of 9) [[Kaladp0040s0038]]
Medtr7g078470	Exhibits preferred expression in root tissue | coexpressed with genes in root specific coexpression subnetwork
Medtr7g078700	Differentially upregulated in symbiotic_condition.nodules.vs.root comparison
Medtr7g078770	Differentially upregulated in symbiotic_condition.nodules.vs.root comparison | Exhibits preferred expression in nodules tissue | coexpressed with genes in nodules specific coexpression subnetwork
Medtr7g078800	Exhibits preferred expression in leaf tissue | coexpressed with genes in leaf specific coexpression subnetwork
Medtr7g078820	Differentially upregulated in nitrate.leaf.vs.root comparison | nuclear hormone receptor binding (Blast2GO); expressed protein [[Bradi1g52110]]
Medtr7g078900	Differentially upregulated in root.nitrate.vs.urea comparison
Medtr7g078980	hAT dimerisation domain-containing protein / transposase-related [[Cre04.g217967]]
Medtr7g079020	Differentially upregulated in leaf.symbiotic_condition.vs.urea comparison
Medtr7g079030	coexpressed with genes in root.nitrate specific coexpression subnetwork
Medtr7g079040	coexpressed with genes in root specific coexpression subnetwork
Medtr7g079110	Differentially downregulated in leaf.symbiotic_condition.vs.nitrate comparison
Medtr7g079180	coexpressed with genes in root specific coexpression subnetwork
Medtr7g079220	coexpressed with genes in root specific coexpression subnetwork
Medtr7g079280	Exhibits preferred expression in leaf tissue | coexpressed with genes in leaf specific coexpression subnetwork
Medtr7g079295	Differentially upregulated in symbiotic_condition.nodules.vs.root comparison | coexpressed with genes in nodules specific coexpression subnetwork
Medtr7g079300	Differentially downregulated in symbiotic_condition.leaf.vs.root comparison
Medtr7g079310	Differentially downregulated in leaf.symbiotic_condition.vs.urea comparison
Medtr7g079440	Exhibits preferred expression in leaf tissue
Medtr7g079450	F-box family protein [[Glyma.09G086500]]
Medtr7g079480	(1 of 1) PTHR23241//PTHR23241:SF44 - LATE EMBRYOGENESIS ABUNDANT PLANTS LEA-RELATED // LATE EMBRYOGENESIS ABUNDANT DOMAIN-CONTAINING PROTEIN [[Lalb_Chr03g0038321]]
Medtr7g079490	coexpressed with genes in root.nitrate specific coexpression subnetwork
Medtr7g079510	transmembrane protein; expressed protein [[AT5G16520]]
Medtr7g079520	Exhibits preferred expression in leaf tissue | coexpressed with genes in leaf specific coexpression subnetwork
Medtr7g079540	coexpressed with genes in leaf specific coexpression subnetwork
Medtr7g079680	Differentially downregulated in root.symbiotic_condition.vs.urea comparison
Medtr7g079720	coexpressed with genes in nitrate specific coexpression subnetwork
Medtr7g079830	Differentially downregulated in leaf.symbiotic_condition.vs.urea comparison | coexpressed with genes in leaf specific coexpression subnetwork | ubiquitin carboxyl-terminal hydrolase; CRP7 - Cysteine-rich family protein precursor, expressed [[AT1G65295]]
Medtr7g079850	coexpressed with genes in root specific coexpression subnetwork | (1 of 2) PTHR12608//PTHR12608:SF4 - TRANSMEMBRANE PROTEIN HTP-1 RELATED // GDT1-LIKE PROTEIN 3 [[Lalb_Chr01g0020341]]
Medtr7g079900	Exhibits preferred expression in leaf tissue | coexpressed with genes in leaf specific coexpression subnetwork
Medtr7g079970	Exhibits preferred expression in nodules tissue
Medtr7g079990	coexpressed with genes in root specific coexpression subnetwork
Medtr7g080020	Differentially upregulated in ammonium.leaf.vs.root comparison
Medtr7g080040	Differentially upregulated in root.symbiotic_condition.vs.nitrate comparison | coexpressed with genes in root.nitrate specific coexpression subnetwork
Medtr7g080060	coexpressed with genes in root.nitrate specific coexpression subnetwork
Medtr7g080110	coexpressed with genes in root.nitrate specific coexpression subnetwork
Medtr7g080117	coexpressed with genes in leaf specific coexpression subnetwork
Medtr7g080170	coexpressed with genes in leaf specific coexpression subnetwork
Medtr7g080180	Exhibits preferred expression in leaf tissue | coexpressed with genes in leaf specific coexpression subnetwork
Medtr7g080220	Exhibits preferred expression in leaf tissue | coexpressed with genes in leaf specific coexpression subnetwork | transmembrane protein, putative (DUF2358); expressed protein [[AT1G65230]]
Medtr7g080230	coexpressed with genes in root specific coexpression subnetwork
Medtr7g080250	Exhibits preferred expression in leaf tissue | coexpressed with genes in leaf specific coexpression subnetwork
Medtr7g080280	similar to expressed protein in Arabidopsis thaliana; similar to DUF538; similar to expressed protein in Arabidopsis thaliana; similar to DUF538; [ co-ortholog (1of2) of At3g07460, At3g07470, ] [[Potri.002G238900]]
Medtr7g080340	PF03372 - Endonuclease/Exonuclease/phosphatase family (Exo_endo_phos) (1 of 97) [[Bradi1g22904]]
Medtr7g080350	Differentially downregulated in urea.leaf.vs.root comparison | coexpressed with genes in root.nitrate specific coexpression subnetwork | ER membrane protein complex subunit-like protein; expressed protein [[AT1G65270]]
Medtr7g080370	Differentially downregulated in leaf.symbiotic_condition.vs.urea comparison
Medtr7g080390	coexpressed with genes in root.nitrate specific coexpression subnetwork
Medtr7g080410	Differentially upregulated in symbiotic_condition.leaf.vs.root comparison
Medtr7g080460	Exhibits preferred expression in nodules tissue
Medtr7g080480	(1 of 49) PTHR11260//PTHR11260:SF120 - GLUTATHIONE S-TRANSFERASE, GST, SUPERFAMILY, GST DOMAIN CONTAINING // SUBFAMILY NOT NAMED; DNA binding; expressed protein [[Pavir.3KG205600]]
Medtr7g080530	Exhibits preferred expression in leaf tissue | coexpressed with genes in leaf specific coexpression subnetwork
Medtr7g080550	Exhibits preferred expression in root tissue | coexpressed with genes in root.nitrate specific coexpression subnetwork
Medtr7g080740	coexpressed with genes in root.nitrate specific coexpression subnetwork
Medtr7g080750	Differentially upregulated in nitrate.leaf.vs.root comparison
Medtr7g080760	coexpressed with genes in root.nitrate specific coexpression subnetwork
Medtr7g080780	coexpressed with genes in leaf specific coexpression subnetwork
Medtr7g080793	Exhibits preferred expression in leaf tissue
Medtr7g080803	coexpressed with genes in root specific coexpression subnetwork
Medtr7g080820	Differentially downregulated in nitrate.leaf.vs.root comparison | sphingoid base hydroxylase 2 [[Cre02.g103500]]
Medtr7g080850	coexpressed with genes in nodules specific coexpression subnetwork
Medtr7g080860	Differentially downregulated in root.symbiotic_condition.vs.ammonium comparison
Medtr7g080890	Exhibits preferred expression in leaf tissue | coexpressed with genes in leaf specific coexpression subnetwork
Medtr7g080935	Differentially upregulated in symbiotic_condition.nodules.vs.root comparison | coexpressed with genes in nodules specific coexpression subnetwork
Medtr7g081010	Differentially upregulated in symbiotic_condition.nodules.vs.root comparison
Medtr7g081040	coexpressed with genes in nitrate specific coexpression subnetwork | SNARE-like superfamily protein; trafficking protein particle complex subunit, putative, expressed [[AT2G20930]]
Medtr7g081070	coexpressed with genes in root.nitrate specific coexpression subnetwork | (1 of 3) KOG4526 - Predicted membrane protein [[Lalb_Chr01g0021661]]
Medtr7g081130	Differentially downregulated in symbiotic_condition.nodules.vs.root comparison
Medtr7g081150	Differentially upregulated in root.nitrate.vs.urea comparison
Medtr7g081200	Differentially downregulated in symbiotic_condition.leaf.vs.root comparison | Exhibits preferred expression in nodules tissue
Medtr7g081270	Differentially downregulated in leaf.symbiotic_condition.vs.urea comparison | Exhibits preferred expression in leaf tissue | coexpressed with genes in leaf specific coexpression subnetwork
Medtr7g081300	Differentially upregulated in symbiotic_condition.nodules.vs.root comparison
Medtr7g081380	Exhibits preferred expression in root tissue
Medtr7g081480	Differentially upregulated in root.symbiotic_condition.vs.nitrate comparison | Exhibits preferred expression in nodules tissue
Medtr7g081570	Differentially upregulated in root.symbiotic_condition.vs.urea comparison | Exhibits preferred expression in nodules tissue
Medtr7g081615	Exhibits preferred expression in leaf tissue
Medtr7g081655	Exhibits preferred expression in leaf tissue | coexpressed with genes in leaf specific coexpression subnetwork
Medtr7g081660	coexpressed with genes in root.nitrate specific coexpression subnetwork
Medtr7g081665	Exhibits preferred expression in leaf tissue | coexpressed with genes in leaf specific coexpression subnetwork
Medtr7g081695	coexpressed with genes in leaf specific coexpression subnetwork
Medtr7g081700	coexpressed with genes in root specific coexpression subnetwork
Medtr7g081720	coexpressed with genes in nitrate specific coexpression subnetwork
Medtr7g081735	coexpressed with genes in root.nitrate specific coexpression subnetwork
Medtr7g081765	(1 of 26) 2.7.7.49 - RNA-directed DNA polymerase / Revertase [[Potri.003G016275]]
Medtr7g081805	Exhibits preferred expression in nodules tissue
Medtr7g082100	PTHR12606//PTHR12606:SF29 - SENTRIN/SUMO-SPECIFIC PROTEASE // SUBFAMILY NOT NAMED (1 of 2); Aminotransferase-like, plant mobile domain family protein [[Eucgr.E04343]]
Medtr7g082140	Exhibits preferred expression in nodules tissue
Medtr7g082220	Exhibits preferred expression in leaf tissue | coexpressed with genes in leaf specific coexpression subnetwork
Medtr7g082230	Exhibits preferred expression in root tissue | homeobox Hox-B3-like protein [[AT1G67035]]
Medtr7g082240	Exhibits preferred expression in leaf tissue | coexpressed with genes in leaf specific coexpression subnetwork
Medtr7g082270	coexpressed with genes in root.nitrate specific coexpression subnetwork
Medtr7g082360	Exhibits preferred expression in root tissue
Medtr7g082410	PF13947//PF14380 - Wall-associated receptor kinase galacturonan-binding (GUB_WAK_bind) // Wall-associated receptor kinase C-terminal (WAK_assoc) (1 of 6); Protein kinase superfamily protein; OsWAK10d - OsWAK receptor-like cytoplasmic kinase OsWAK-RLCK, expressed [[Sobic.003G262650]]
Medtr7g082533	Differentially upregulated in symbiotic_condition.nodules.vs.root comparison | Exhibits preferred expression in nodules tissue
Medtr7g082540	coexpressed with genes in root.nitrate specific coexpression subnetwork
Medtr7g082590	Differentially downregulated in symbiotic_condition.nodules.vs.root comparison | Exhibits preferred expression in leaf tissue
Medtr7g082640	Exhibits preferred expression in root tissue | coexpressed with genes in root.nitrate specific coexpression subnetwork
Medtr7g082660	Exhibits preferred expression in leaf tissue | coexpressed with genes in leaf specific coexpression subnetwork
Medtr7g082680	Differentially upregulated in ammonium.leaf.vs.root comparison
Medtr7g082690	Differentially downregulated in symbiotic_condition.leaf.vs.root comparison
Medtr7g082740	coexpressed with genes in root specific coexpression subnetwork
Medtr7g082750	Exhibits preferred expression in root tissue | coexpressed with genes in root specific coexpression subnetwork
Medtr7g082810	Differentially upregulated in symbiotic_condition.nodules.vs.root comparison | coexpressed with genes in nodules specific coexpression subnetwork
Medtr7g082820	Exhibits preferred expression in nodules tissue
Medtr7g082940	Differentially upregulated in symbiotic_condition.nodules.vs.root comparison
Medtr7g082970	Differentially downregulated in symbiotic_condition.nodules.vs.root comparison | similar to expressed protein in Arabidopsis thaliana; similar to expression supported by MPSS%3B [ ortholog of At5g38060,] [[Potri.017G122500]]
Medtr7g082980	Exhibits preferred expression in leaf tissue | coexpressed with genes in leaf specific coexpression subnetwork
Medtr7g083030	Exhibits preferred expression in leaf tissue
Medtr7g083060	Exhibits preferred expression in leaf tissue | coexpressed with genes in leaf specific coexpression subnetwork
Medtr7g083080	cruciferin (DUF506); plant-specific domain TIGR01615 family protein, expressed [[AT2G39650]]
Medtr7g083110	Differentially upregulated in leaf.symbiotic_condition.vs.nitrate comparison | Exhibits preferred expression in root tissue
Medtr7g083120	coexpressed with genes in nitrate specific coexpression subnetwork
Medtr7g083130	Exhibits preferred expression in leaf tissue | coexpressed with genes in leaf specific coexpression subnetwork
Medtr7g083200	Differentially downregulated in leaf.symbiotic_condition.vs.nitrate comparison | coexpressed with genes in leaf specific coexpression subnetwork
Medtr7g083230	Differentially upregulated in leaf.symbiotic_condition.vs.urea comparison | (1 of 1) PF13889 - Chromosome segregation during meiosis (Chromosome_seg) [[Sphfalx07G081300]]
Medtr7g083300	similar to protein phosphatase 2C; putative%3B similar to PP2C; putative%3B similar to protein phosphatase GB:AAD17805 from (Lotus japonicus); [ co-ortholog (1of2) of At3g23360, ] [[Potri.008G168400]]
Medtr7g083560	coexpressed with genes in root.nitrate specific coexpression subnetwork
Medtr7g083585	coexpressed with genes in root specific coexpression subnetwork | (1 of 1285) 2.7.11.1 - Non-specific serine/threonine protein kinase / Threonine-specific protein kinase [[Lalb_Chr06g0173761]]
Medtr7g083590	coexpressed with genes in root specific coexpression subnetwork
Medtr7g083640	Differentially downregulated in nitrate.leaf.vs.root comparison
Medtr7g083650	Differentially downregulated in root.symbiotic_condition.vs.urea comparison
Medtr7g083720	Differentially upregulated in root.nitrate.vs.urea comparison
Medtr7g083730	(1 of 21) K07466 - replication factor A1 (RFA1, RPA1, rpa); Nucleic acid-binding, OB-fold-like protein [[Glyma.02G178600]]
Medtr7g083790	coexpressed with genes in root.nitrate specific coexpression subnetwork
Medtr7g083810	Differentially upregulated in symbiotic_condition.nodules.vs.root comparison | Exhibits preferred expression in nodules tissue | coexpressed with genes in nodules specific coexpression subnetwork
Medtr7g083830	Exhibits preferred expression in leaf tissue | coexpressed with genes in leaf specific coexpression subnetwork | transmembrane protein [[AT1G12845]]
Medtr7g083900	Exhibits preferred expression in leaf tissue | coexpressed with genes in leaf specific coexpression subnetwork
Medtr7g083930	Differentially upregulated in root.symbiotic_condition.vs.nitrate comparison | coexpressed with genes in root.nitrate specific coexpression subnetwork | (1 of 1) KOG4538 - Predicted coiled-coil protein [[Glyma.16G049200]]
Medtr7g084000	Exhibits preferred expression in leaf tissue | coexpressed with genes in leaf specific coexpression subnetwork
Medtr7g084020	Differentially upregulated in urea.leaf.vs.root comparison
Medtr7g084040	Differentially upregulated in leaf.symbiotic_condition.vs.nitrate comparison
Medtr7g084070	coexpressed with genes in root.nitrate specific coexpression subnetwork
Medtr7g084090	Differentially downregulated in root.symbiotic_condition.vs.nitrate comparison
Medtr7g084140	coexpressed with genes in root.nitrate specific coexpression subnetwork
Medtr7g084150	coexpressed with genes in root.nitrate specific coexpression subnetwork
Medtr7g084160	Exhibits preferred expression in leaf tissue | coexpressed with genes in leaf specific coexpression subnetwork
Medtr7g084200	aminopeptidases [[Cre07.g318350]]
Medtr7g084240	transmembrane protein, putative (DUF677); DUF677 domain containing protein, putative, expressed [[AT3G19250]]
Medtr7g084250	Exhibits preferred expression in leaf tissue | coexpressed with genes in leaf specific coexpression subnetwork
Medtr7g084300	Exhibits preferred expression in leaf tissue | coexpressed with genes in leaf specific coexpression subnetwork
Medtr7g084330	Exhibits preferred expression in nodules tissue
Medtr7g084350	Exhibits preferred expression in leaf tissue
Medtr7g084380	Differentially downregulated in symbiotic_condition.nodules.vs.root comparison | coexpressed with genes in leaf specific coexpression subnetwork
Medtr7g084480	coexpressed with genes in nitrate specific coexpression subnetwork
Medtr7g084560	Exhibits preferred expression in leaf tissue
Medtr7g084590	coexpressed with genes in nitrate specific coexpression subnetwork
Medtr7g084610	coexpressed with genes in root.nitrate specific coexpression subnetwork
Medtr7g084670	Differentially upregulated in leaf.nitrate.vs.urea comparison | coexpressed with genes in root specific coexpression subnetwork
Medtr7g084710	Differentially upregulated in root.nitrogen.vs.urea comparison
Medtr7g084730	Exhibits preferred expression in root tissue | coexpressed with genes in root specific coexpression subnetwork
Medtr7g084760	Differentially downregulated in root.symbiotic_condition.vs.nitrate comparison
Medtr7g084780	Exhibits preferred expression in leaf tissue
Medtr7g084800	Exhibits preferred expression in leaf tissue | coexpressed with genes in leaf specific coexpression subnetwork
Medtr7g084820	coexpressed with genes in nodules specific coexpression subnetwork
Medtr7g084830	Exhibits preferred expression in leaf tissue
Medtr7g084840	(1 of 49) PTHR11260//PTHR11260:SF120 - GLUTATHIONE S-TRANSFERASE, GST, SUPERFAMILY, GST DOMAIN CONTAINING // SUBFAMILY NOT NAMED; DNA binding; expressed protein [[Pavir.3KG205600]]
Medtr7g084890	coexpressed with genes in root.nitrate specific coexpression subnetwork
Medtr7g085050	coexpressed with genes in root.nitrate specific coexpression subnetwork
Medtr7g085070	Differentially downregulated in urea.leaf.vs.root comparison
Medtr7g085080	Differentially upregulated in root.symbiotic_condition.vs.nitrate comparison | Exhibits preferred expression in nodules tissue
Medtr7g085090	coexpressed with genes in nitrate specific coexpression subnetwork
Medtr7g085120	Differentially upregulated in symbiotic_condition.nodules.vs.root comparison
Medtr7g085150	coexpressed with genes in nitrate specific coexpression subnetwork
Medtr7g085180	Exhibits preferred expression in root tissue | coexpressed with genes in root specific coexpression subnetwork
Medtr7g085200	Exhibits preferred expression in leaf tissue | coexpressed with genes in leaf specific coexpression subnetwork
Medtr7g085260	Differentially upregulated in symbiotic_condition.nodules.vs.root comparison | Exhibits preferred expression in nodules tissue
Medtr7g085310	Differentially downregulated in urea.leaf.vs.root comparison
Medtr7g085390	Differentially upregulated in root.nitrate.vs.urea comparison
Medtr7g085420	Exhibits preferred expression in leaf tissue
Medtr7g085440	K17553 - protein phosphatase 1 regulatory subunit 11 (PPP1R11) (1 of 1); inhibitor-3 [[Eucgr.I02713]]
Medtr7g085450	Differentially downregulated in urea.leaf.vs.root comparison
Medtr7g085490	Exhibits preferred expression in leaf tissue | coexpressed with genes in leaf specific coexpression subnetwork
Medtr7g085540	coexpressed with genes in leaf specific coexpression subnetwork
Medtr7g085560	coexpressed with genes in root.nitrate specific coexpression subnetwork
Medtr7g085600	Differentially downregulated in symbiotic_condition.nodules.vs.root comparison | coexpressed with genes in leaf specific coexpression subnetwork
Medtr7g085640	coexpressed with genes in root.nitrate specific coexpression subnetwork
Medtr7g085660	coexpressed with genes in root specific coexpression subnetwork
Medtr7g085670	coexpressed with genes in root.nitrate specific coexpression subnetwork
Medtr7g085680	sterol O-acyltransferase, putative (DUF1639); expressed protein [[AT3G03880]]
Medtr7g085800	Differentially upregulated in leaf.symbiotic_condition.vs.nitrate comparison
Medtr7g086000	coexpressed with genes in leaf specific coexpression subnetwork
Medtr7g086010	Exhibits preferred expression in leaf tissue | coexpressed with genes in leaf specific coexpression subnetwork
Medtr7g086040	Differentially upregulated in symbiotic_condition.nodules.vs.root comparison | coexpressed with genes in nodules specific coexpression subnetwork
Medtr7g086080	Differentially downregulated in root.symbiotic_condition.vs.urea comparison
Medtr7g086140	coexpressed with genes in root specific coexpression subnetwork
Medtr7g086240	Differentially upregulated in urea.leaf.vs.root comparison
Medtr7g086320	Exhibits preferred expression in root tissue
Medtr7g086340	similar to LIP5; dehydrin family protein; dehydrin, putative, expressed [[Sobic.001G149500]]
Medtr7g086350	ArgH (DUF639); expressed protein [[AT2G21720]]
Medtr7g086380	Differentially upregulated in symbiotic_condition.nodules.vs.root comparison | Exhibits preferred expression in nodules tissue
Medtr7g086420	Exhibits preferred expression in leaf tissue | coexpressed with genes in leaf specific coexpression subnetwork
Medtr7g086460	guanosine-3',5'-bis (diphosphate) 3'-pyrophosphohydrolase, putative (DUF2215); expressed protein [[AT1G28760]]
Medtr7g086500	Differentially upregulated in symbiotic_condition.nodules.vs.root comparison
Medtr7g086520	Differentially downregulated in urea.leaf.vs.root comparison
Medtr7g086610	Differentially downregulated in root.ammonium.vs.urea comparison | coexpressed with genes in leaf specific coexpression subnetwork
Medtr7g086640	Differentially downregulated in leaf.symbiotic_condition.vs.urea comparison | Exhibits preferred expression in leaf tissue
Medtr7g086660	Exhibits preferred expression in leaf tissue
Medtr7g086830	coexpressed with genes in root.nitrate specific coexpression subnetwork
Medtr7g086960	Exhibits preferred expression in root tissue | coexpressed with genes in root specific coexpression subnetwork
Medtr7g086990	Exhibits preferred expression in root tissue
Medtr7g087030	coexpressed with genes in root.nitrate specific coexpression subnetwork
Medtr7g087047	Differentially downregulated in root.symbiotic_condition.vs.urea comparison
Medtr7g087070	Differentially upregulated in root.ammonium.vs.nitrate comparison
Medtr7g087080	Differentially upregulated in root.symbiotic_condition.vs.nitrate comparison | Exhibits preferred expression in root tissue | coexpressed with genes in root specific coexpression subnetwork
Medtr7g087090	coexpressed with genes in root.nitrate specific coexpression subnetwork
Medtr7g087100	Differentially downregulated in leaf.symbiotic_condition.vs.urea comparison | Exhibits preferred expression in nodules tissue
Medtr7g087110	Differentially downregulated in leaf.nitrate.vs.urea comparison | Exhibits preferred expression in leaf tissue
Medtr7g087130	Exhibits preferred expression in leaf tissue | coexpressed with genes in leaf specific coexpression subnetwork
Medtr7g087180	Differentially upregulated in urea.leaf.vs.root comparison
Medtr7g087190	Differentially downregulated in root.ammonium.vs.urea comparison | Exhibits preferred expression in leaf tissue | coexpressed with genes in leaf specific coexpression subnetwork
Medtr7g087200	coexpressed with genes in root.nitrate specific coexpression subnetwork
Medtr7g087250	coexpressed with genes in leaf specific coexpression subnetwork
Medtr7g087475	Exhibits preferred expression in leaf tissue
Medtr7g087510	Differentially downregulated in root.ammonium.vs.nitrate comparison
Medtr7g087540	ankyrin repeat protein; cadmium tolerance factor, putative, expressed [[AT4G13266]]
Medtr7g087550	ankyrin repeat protein; cadmium tolerance factor, putative, expressed [[AT4G13266]]
Medtr7g087560	ankyrin repeat protein; cadmium tolerance factor, putative, expressed [[AT4G13266]]
Medtr7g087600	Exhibits preferred expression in leaf tissue
Medtr7g087900	Differentially downregulated in root.nitrate.vs.urea comparison | 4.2.99.18 - DNA-(apurinic or apyrimidinic site) lyase / Phage-T4 UV endonuclease (1 of 17); zinc knuckle (CCHC-type) family protein [[Eucgr.A01387]]
Medtr7g087960	Differentially downregulated in urea.leaf.vs.root comparison | coexpressed with genes in nodules specific coexpression subnetwork
Medtr7g087970	Differentially upregulated in symbiotic_condition.leaf.vs.root comparison | coexpressed with genes in nitrate specific coexpression subnetwork
Medtr7g088035	Differentially downregulated in symbiotic_condition.nodules.vs.root comparison
Medtr7g088040	(1 of 1) 1.1.1.367 - UDP-2-acetamido-2,6-beta-L-arabino-hexul-4-ose reductase [[Glyma.19G122400]]
Medtr7g088070	Differentially downregulated in symbiotic_condition.leaf.vs.root comparison
Medtr7g088090	Differentially upregulated in urea.leaf.vs.root comparison | coexpressed with genes in leaf specific coexpression subnetwork
Medtr7g088160	Differentially upregulated in symbiotic_condition.nodules.vs.root comparison
Medtr7g088170	Differentially upregulated in root.symbiotic_condition.vs.ammonium comparison | coexpressed with genes in root.nitrate specific coexpression subnetwork
Medtr7g088200	Differentially downregulated in root.ammonium.vs.nitrate comparison | Exhibits preferred expression in leaf tissue | coexpressed with genes in leaf specific coexpression subnetwork
Medtr7g088210	Exhibits preferred expression in leaf tissue | coexpressed with genes in leaf specific coexpression subnetwork
Medtr7g088220	coexpressed with genes in root.nitrate specific coexpression subnetwork
Medtr7g088290	Exhibits preferred expression in leaf tissue
Medtr7g088330	Exhibits preferred expression in leaf tissue | coexpressed with genes in leaf specific coexpression subnetwork
Medtr7g088340	Exhibits preferred expression in leaf tissue
Medtr7g088370	Differentially upregulated in symbiotic_condition.nodules.vs.root comparison | coexpressed with genes in nodules specific coexpression subnetwork
Medtr7g088430	(1 of 6) K01209 - alpha-N-arabinofuranosidase (E3.2.1.55, abfA); alpha-L-arabinofuranosidase 1 [[Glyma.03G120100]]
Medtr7g088490	Differentially downregulated in root.symbiotic_condition.vs.nitrate comparison
Medtr7g088520	Exhibits preferred expression in leaf tissue | coexpressed with genes in leaf specific coexpression subnetwork
Medtr7g088540	Differentially upregulated in root.nitrate.vs.urea comparison | coexpressed with genes in nitrate specific coexpression subnetwork
Medtr7g088570	Differentially upregulated in root.symbiotic_condition.vs.nitrate comparison
Medtr7g088590	Differentially downregulated in root.ammonium.vs.nitrate comparison
Medtr7g088640	Differentially downregulated in symbiotic_condition.nodules.vs.root comparison
Medtr7g088680	coexpressed with genes in root.nitrate specific coexpression subnetwork
Medtr7g088720	Differentially downregulated in symbiotic_condition.nodules.vs.root comparison
Medtr7g088780	PTHR23273//PTHR23273:SF14 - REPLICATION FACTOR A 1, RFA1 // SUBFAMILY NOT NAMED (1 of 4); Nucleic acid-binding, OB-fold-like protein; retrotransposon protein, putative, unclassified, expressed [[Bradi1g20112]]
Medtr7g088825	Exhibits preferred expression in nodules tissue
Medtr7g088850	Exhibits preferred expression in nodules tissue
Medtr7g088880	Differentially downregulated in root.ammonium.vs.nitrate comparison | Exhibits preferred expression in leaf tissue | coexpressed with genes in leaf specific coexpression subnetwork
Medtr7g088950	Differentially upregulated in nitrate.leaf.vs.root comparison
Medtr7g089090	Differentially downregulated in symbiotic_condition.nodules.vs.root comparison
Medtr7g089120	Exhibits preferred expression in root tissue | coexpressed with genes in root.nitrate specific coexpression subnetwork
Medtr7g089140	coexpressed with genes in symbiotic_condition specific coexpression subnetwork
Medtr7g089190	coexpressed with genes in root specific coexpression subnetwork
Medtr7g089210	Differentially downregulated in symbiotic_condition.nodules.vs.root comparison | Exhibits preferred expression in leaf tissue
Medtr7g089260	Differentially upregulated in urea.leaf.vs.root comparison
Medtr7g089280	transposon protein, putative, CACTA, En/Spm sub-class, expressed [[Sobic.002G041333]]
Medtr7g089300	coexpressed with genes in root.nitrate specific coexpression subnetwork
Medtr7g089310	CHASE domain containing histidine kinase protein [[Cre16.g678900]]
Medtr7g089440	Differentially downregulated in urea.leaf.vs.root comparison
Medtr7g089465	Differentially downregulated in symbiotic_condition.nodules.vs.root comparison | (1 of 15) PF13966 - zinc-binding in reverse transcriptase (zf-RVT) [[Lalb_Chr18g0059261]]
Medtr7g089480	coexpressed with genes in leaf specific coexpression subnetwork
Medtr7g089520	coexpressed with genes in root specific coexpression subnetwork
Medtr7g089530	(1 of 4) PF00646//PF07723//PF08387 - F-box domain (F-box) // Leucine Rich Repeat (LRR_2) // FBD (FBD); F-box/RNI-like/FBD-like domains-containing protein [[Glyma.18G164300]]
Medtr7g089540	coexpressed with genes in leaf specific coexpression subnetwork
Medtr7g089550	coexpressed with genes in root specific coexpression subnetwork
Medtr7g089640	Differentially downregulated in symbiotic_condition.nodules.vs.root comparison
Medtr7g089710	2.7.8.29 - L-serine-phosphatidylethanolamine phosphatidyltransferase / Phosphatidylserine synthase 2 (1 of 1) [[Kaladp0088s0002]]
Medtr7g089770	Differentially downregulated in leaf.nitrate.vs.urea comparison
Medtr7g089790	Differentially downregulated in root.symbiotic_condition.vs.nitrate comparison | Exhibits preferred expression in leaf tissue | coexpressed with genes in leaf specific coexpression subnetwork
Medtr7g089830	Exhibits preferred expression in leaf tissue | coexpressed with genes in leaf specific coexpression subnetwork | (1 of 12) PF07734 - F-box associated (FBA_1) [[Lalb_Chr05g0230151]]
Medtr7g089860	Exhibits preferred expression in leaf tissue | coexpressed with genes in leaf specific coexpression subnetwork
Medtr7g089905	Exhibits preferred expression in leaf tissue
Medtr7g089920	Differentially downregulated in leaf.ammonium.vs.nitrate comparison | Exhibits preferred expression in leaf tissue
Medtr7g089940	coexpressed with genes in root.nitrate specific coexpression subnetwork | transmembrane protein; expressed protein [[AT2G41200]]
Medtr7g089970	Exhibits preferred expression in leaf tissue
Medtr7g090050	coexpressed with genes in root.nitrate specific coexpression subnetwork
Medtr7g090060	Differentially upregulated in urea.leaf.vs.root comparison
Medtr7g090120	Differentially upregulated in symbiotic_condition.nodules.vs.root comparison | coexpressed with genes in nodules specific coexpression subnetwork
Medtr7g090140	Differentially downregulated in leaf.symbiotic_condition.vs.nitrate comparison | Exhibits preferred expression in leaf tissue | coexpressed with genes in leaf specific coexpression subnetwork
Medtr7g090200	TTF-type zinc finger protein with HAT dimerisation domain; hAT dimerisation domain-containing protein, putative, expressed [[Sevir.2G178500]]
Medtr7g090210	Differentially downregulated in urea.leaf.vs.root comparison
Medtr7g090230	Exhibits preferred expression in leaf tissue | coexpressed with genes in leaf specific coexpression subnetwork
Medtr7g090260	coexpressed with genes in root specific coexpression subnetwork | transmembrane protein [[AT3G57062]]
Medtr7g090300	Exhibits preferred expression in leaf tissue | coexpressed with genes in leaf specific coexpression subnetwork
Medtr7g090310	Differentially downregulated in leaf.symbiotic_condition.vs.nitrate comparison | Exhibits preferred expression in leaf tissue | coexpressed with genes in leaf specific coexpression subnetwork
Medtr7g090330	coexpressed with genes in root.nitrate specific coexpression subnetwork
Medtr7g090340	Differentially downregulated in leaf.symbiotic_condition.vs.nitrate comparison
Medtr7g090410	Exhibits preferred expression in root tissue | coexpressed with genes in root.nitrate specific coexpression subnetwork
Medtr7g090450	Exhibits preferred expression in root tissue
Medtr7g090520	Exhibits preferred expression in root tissue | coexpressed with genes in root.nitrate specific coexpression subnetwork
Medtr7g090560	Differentially upregulated in root.nitrate.vs.urea comparison
Medtr7g090570	Differentially upregulated in root.symbiotic_condition.vs.ammonium comparison | coexpressed with genes in root specific coexpression subnetwork
Medtr7g090640	Differentially downregulated in leaf.nitrate.vs.urea comparison | Exhibits preferred expression in leaf tissue
Medtr7g090680	Differentially downregulated in ammonium.leaf.vs.root comparison
Medtr7g090690	Differentially upregulated in root.symbiotic_condition.vs.nitrate comparison | Exhibits preferred expression in root tissue | coexpressed with genes in root specific coexpression subnetwork
Medtr7g090710	Differentially downregulated in root.symbiotic_condition.vs.ammonium comparison
Medtr7g090740	coexpressed with genes in root specific coexpression subnetwork
Medtr7g090775	FK506-binding-like protein; expressed protein [[AT5G03990]]
Medtr7g090780	FK506-binding-like protein; expressed protein [[AT5G03990]]
Medtr7g090800	FK506-binding-like protein; expressed protein [[AT5G03990]]
Medtr7g090810	Differentially downregulated in root.nitrate.vs.urea comparison
Medtr7g090820	Differentially upregulated in symbiotic_condition.nodules.vs.root comparison | FK506-binding-like protein; expressed protein [[AT5G03990]]
Medtr7g090830	FK506-binding-like protein; expressed protein [[AT5G03990]]
Medtr7g090860	FK506-binding-like protein; expressed protein [[AT5G03990]]
Medtr7g090880	Differentially upregulated in nitrate.leaf.vs.root comparison | coexpressed with genes in leaf specific coexpression subnetwork
Medtr7g090920	Exhibits preferred expression in leaf tissue
Medtr7g090950	coexpressed with genes in nodules specific coexpression subnetwork
Medtr7g090970	Differentially downregulated in root.symbiotic_condition.vs.ammonium comparison | coexpressed with genes in leaf specific coexpression subnetwork
Medtr7g091040	PF07498 - Rho termination factor, N-terminal domain (Rho_N) (1 of 4) [[Eucgr.A02312]]
Medtr7g091060	coexpressed with genes in root specific coexpression subnetwork | cytochrome oxidase assembly protein; expressed protein [[AT2G43780]]
Medtr7g091140	Differentially downregulated in root.ammonium.vs.nitrate comparison | Exhibits preferred expression in leaf tissue | coexpressed with genes in leaf specific coexpression subnetwork
Medtr7g091190	Differentially downregulated in symbiotic_condition.leaf.vs.root comparison
Medtr7g091260	coexpressed with genes in root specific coexpression subnetwork
Medtr7g091270	PTHR20961:SF5 - GENOMIC DNA, CHROMOSOME 3, P1 CLONE: MRC8 (1 of 7); Glycosyltransferase family 61 protein [[Eucgr.L03246]]
Medtr7g091290	Differentially upregulated in root.nitrogen.vs.urea comparison
Medtr7g091390	Differentially downregulated in leaf.nitrate.vs.urea comparison
Medtr7g091410	Exhibits preferred expression in leaf tissue
Medtr7g091480	Differentially downregulated in root.symbiotic_condition.vs.ammonium comparison
Medtr7g091490	coexpressed with genes in root specific coexpression subnetwork | DTW domain-containing protein [[Pp3c17_17160]]
Medtr7g091660	Exhibits preferred expression in nodules tissue
Medtr7g091770	coexpressed with genes in root specific coexpression subnetwork | similar to stress-related ozone-induced protein (OZI1); similar to stress-related ozone-responsive protein%3B similar to stress-related ozone-induced protein AtOZI1 (mRNA corresponding to this gene accumulates in response to ozone stress and pathogen (bacte [[Potri.006G051900]]
Medtr7g091780	coexpressed with genes in nodules specific coexpression subnetwork
Medtr7g091810	Differentially upregulated in root.symbiotic_condition.vs.urea comparison
Medtr7g091830	Exhibits preferred expression in nitrate condition/treatment/stage | fission regulator-like protein; expressed protein [[AT3G57500]]
Medtr7g091990	coexpressed with genes in nitrate specific coexpression subnetwork
Medtr7g092020	Differentially upregulated in symbiotic_condition.nodules.vs.root comparison
Medtr7g092130	Differentially downregulated in root.symbiotic_condition.vs.ammonium comparison
Medtr7g092170	Differentially upregulated in root.symbiotic_condition.vs.ammonium comparison | DIS3-exonuclease-like protein; expressed protein [[AT3G52105]]
Medtr7g092250	Exhibits preferred expression in nodules tissue
Medtr7g092260	Differentially downregulated in root.symbiotic_condition.vs.nitrate comparison
Medtr7g092270	interferon-activable protein; expressed protein [[AT3G52110]]
Medtr7g092340	Differentially upregulated in symbiotic_condition.nodules.vs.root comparison
Medtr7g092400	coexpressed with genes in root specific coexpression subnetwork
Medtr7g092450	coexpressed with genes in root specific coexpression subnetwork
Medtr7g092510	Differentially downregulated in root.ammonium.vs.nitrate comparison | Exhibits preferred expression in leaf tissue
Medtr7g092530	Differentially downregulated in symbiotic_condition.nodules.vs.root comparison | coexpressed with genes in root.nitrate specific coexpression subnetwork
Medtr7g092540	Exhibits preferred expression in nodules tissue
Medtr7g092560	(1 of 26) 2.7.7.49 - RNA-directed DNA polymerase / Revertase [[Potri.003G016275]]
Medtr7g092580	Exhibits preferred expression in root tissue | coexpressed with genes in root.nitrate specific coexpression subnetwork
Medtr7g092600	Exhibits preferred expression in root tissue
Medtr7g092650	Differentially downregulated in root.nitrate.vs.urea comparison
Medtr7g092660	(1 of 348) 6.3.2.19 - Transferred entry: 2.3.2.23, 2.3.2.27 and 6.2.1.45 [[Lalb_Chr04g0253451]]
Medtr7g092680	coexpressed with genes in root.nitrate specific coexpression subnetwork | alpha/beta hydrolase family protein; AGAP003371-PA, putative, expressed [[AT3G12150]]
Medtr7g092720	coexpressed with genes in root specific coexpression subnetwork
Medtr7g092740	Differentially upregulated in symbiotic_condition.leaf.vs.root comparison
Medtr7g092780	coexpressed with genes in leaf specific coexpression subnetwork
Medtr7g092820	Exhibits preferred expression in leaf tissue | coexpressed with genes in leaf specific coexpression subnetwork
Medtr7g092870	Differentially downregulated in root.symbiotic_condition.vs.ammonium comparison
Medtr7g092930	Exhibits preferred expression in root tissue | coexpressed with genes in root.nitrate specific coexpression subnetwork
Medtr7g092950	(1 of 6) PTHR31973//PTHR31973:SF4 - FAMILY NOT NAMED // MUDR FAMILY TRANSPOSASE; expressed protein [[Pavir.3KG484005]]
Medtr7g092970	rho GTPase-activating gacO-like protein; expressed protein [[AT2G42190]]
Medtr7g093010	coexpressed with genes in nodules specific coexpression subnetwork
Medtr7g093040	Exhibits preferred expression in leaf tissue | coexpressed with genes in leaf specific coexpression subnetwork
Medtr7g093050	Exhibits preferred expression in root tissue | coexpressed with genes in root.nitrate specific coexpression subnetwork
Medtr7g093090	Differentially upregulated in leaf.nitrate.vs.urea comparison | Exhibits preferred expression in nitrate condition/treatment/stage
Medtr7g093130	coexpressed with genes in root.nitrate specific coexpression subnetwork
Medtr7g093170	Differentially upregulated in root.symbiotic_condition.vs.urea comparison
Medtr7g093200	coexpressed with genes in root specific coexpression subnetwork
Medtr7g093217	similar to squamosa promoter-binding protein-like 6 (SPL6); similar to squamosa promoter binding protein-like 6 (Arabidopsis thaliana) GI:5931683; similar to squamosa promoter-binding protein-like 6 (SPL6); similar to squamosa pro%3B [ ortholog of At1g69170 [[Potri.010G154300]]
Medtr7g093220	Differentially upregulated in root.nitrate.vs.urea comparison | Exhibits preferred expression in root tissue | coexpressed with genes in root.nitrate specific coexpression subnetwork | similar to ESTs AU078251; expressed protein [[Sobic.001G521300]]
Medtr7g093360	Exhibits preferred expression in leaf tissue
Medtr7g093370	Differentially upregulated in leaf.ammonium.vs.nitrate comparison | Exhibits preferred expression in root tissue | coexpressed with genes in root.nitrate specific coexpression subnetwork
Medtr7g093430	coexpressed with genes in root specific coexpression subnetwork
Medtr7g093450	coexpressed with genes in leaf specific coexpression subnetwork
Medtr7g093490	Exhibits preferred expression in leaf tissue | coexpressed with genes in leaf specific coexpression subnetwork
Medtr7g093620	(1 of 4) PTHR24058//PTHR24058:SF23 - DUAL SPECIFICITY PROTEIN KINASE // SERINE/THREONINE KINASE-RELATED [[Lalb_Chr05g0221431]]
Medtr7g093630	nuclear hormone receptor binding (Blast2GO); expressed protein [[Bradi3g21440]]
Medtr7g093640	Differentially downregulated in root.ammonium.vs.urea comparison | Exhibits preferred expression in leaf tissue | coexpressed with genes in leaf specific coexpression subnetwork | DNA-directed RNA polymerase subunit beta; expressed protein [[AT2G41950]]
Medtr7g093650	similar to Ribosomal protein, chloroplast-like; plastid-specific 50S ribosomal protein 5; plastid-specific 50S ribosomal protein 5, chloroplast precursor, putative, expressed [[Sobic.003G132600]]
Medtr7g093730	coexpressed with genes in nodules specific coexpression subnetwork
Medtr7g093735	Differentially upregulated in root.symbiotic_condition.vs.nitrate comparison
Medtr7g093790	coexpressed with genes in root.nitrate specific coexpression subnetwork
Medtr7g093820	Differentially upregulated in root.symbiotic_condition.vs.nitrate comparison | Exhibits preferred expression in root tissue
Medtr7g093850	Differentially upregulated in root.symbiotic_condition.vs.nitrate comparison
Medtr7g093870	Differentially upregulated in leaf.nitrate.vs.urea comparison | Exhibits preferred expression in root tissue | coexpressed with genes in root specific coexpression subnetwork
Medtr7g093950	coexpressed with genes in root specific coexpression subnetwork
Medtr7g094010	Exhibits preferred expression in leaf tissue | coexpressed with genes in leaf specific coexpression subnetwork
Medtr7g094070	Differentially downregulated in symbiotic_condition.leaf.vs.root comparison
Medtr7g094110	Exhibits preferred expression in leaf tissue
Medtr7g094190	Differentially upregulated in symbiotic_condition.nodules.vs.root comparison | Exhibits preferred expression in nodules tissue
Medtr7g094220	Differentially downregulated in root.symbiotic_condition.vs.nitrate comparison | Exhibits preferred expression in leaf tissue
Medtr7g094250	Differentially upregulated in urea.leaf.vs.root comparison | coexpressed with genes in nitrate specific coexpression subnetwork
Medtr7g094270	Exhibits preferred expression in root tissue
Medtr7g094400	K10268 - F-box and leucine-rich repeat protein 2/20 (FBXL2_20) (1 of 10); F-box/RNI-like superfamily protein [[Kaladp0012s0050]]
Medtr7g094450	Differentially downregulated in root.ammonium.vs.nitrate comparison | Exhibits preferred expression in leaf tissue | coexpressed with genes in leaf specific coexpression subnetwork
Medtr7g094460	Differentially upregulated in root.nitrate.vs.urea comparison | coexpressed with genes in nitrate specific coexpression subnetwork
Medtr7g094470	Exhibits preferred expression in leaf tissue | coexpressed with genes in leaf specific coexpression subnetwork | similar to expressed protein in Arabidopsis thaliana; similar to hypothetical protein GB:AAC79114; [ co-ortholog (1of2) of At4g02920, At1g03340, ] [[Potri.014G138200]]
Medtr7g094490	coexpressed with genes in root.nitrate specific coexpression subnetwork
Medtr7g094520	Exhibits preferred expression in root tissue | coexpressed with genes in root.nitrate specific coexpression subnetwork
Medtr7g094550	Exhibits preferred expression in leaf tissue
Medtr7g094600	Differentially upregulated in nitrate.leaf.vs.root comparison
Medtr7g094650	Exhibits preferred expression in leaf tissue
Medtr7g094680	coexpressed with genes in root specific coexpression subnetwork
Medtr7g094710	Differentially downregulated in symbiotic_condition.nodules.vs.root comparison | Exhibits preferred expression in leaf tissue | coexpressed with genes in leaf specific coexpression subnetwork
Medtr7g094760	Exhibits preferred expression in leaf tissue
Medtr7g094870	coexpressed with genes in root.nitrate specific coexpression subnetwork | GRIP/coiled-coil protein; expressed protein [[AT4G02800]]
Medtr7g094880	Differentially downregulated in symbiotic_condition.nodules.vs.root comparison
Medtr7g094890	Exhibits preferred expression in leaf tissue
Medtr7g094900	coexpressed with genes in root.nitrate specific coexpression subnetwork
Medtr7g094980	Exhibits preferred expression in leaf tissue | coexpressed with genes in leaf specific coexpression subnetwork
Medtr7g095090	Exhibits preferred expression in leaf tissue | coexpressed with genes in leaf specific coexpression subnetwork | spindle pole body-associated protein; expressed protein [[AT4G02725]]
Medtr7g095120	Exhibits preferred expression in root tissue | coexpressed with genes in root.nitrate specific coexpression subnetwork
Medtr7g095150	Differentially upregulated in root.nitrate.vs.urea comparison
Medtr7g095230	Differentially upregulated in root.symbiotic_condition.vs.ammonium comparison | coexpressed with genes in root.nitrate specific coexpression subnetwork
Medtr7g095250	Exhibits preferred expression in root tissue | coexpressed with genes in root.nitrate specific coexpression subnetwork
Medtr7g095260	Exhibits preferred expression in leaf tissue
Medtr7g095350	Differentially downregulated in root.nitrate.vs.urea comparison
Medtr7g095410	Differentially downregulated in root.symbiotic_condition.vs.nitrate comparison
Medtr7g095430	Exhibits preferred expression in nodules tissue
Medtr7g095640	coexpressed with genes in nodules specific coexpression subnetwork | similar to expressed protein in Arabidopsis thaliana; similar to low similarity to N-methyl-D-aspartate receptor-associated protein (Drosophila melanogaster) GI:567104; [ co-ortholog (2of2) of At3g63310, ] [[Potri.002G049000]]
Medtr7g095710	Differentially upregulated in urea.leaf.vs.root comparison
Medtr7g095740	coexpressed with genes in root.nitrate specific coexpression subnetwork
Medtr7g095780	coexpressed with genes in nodules specific coexpression subnetwork
Medtr7g095790	coexpressed with genes in nodules specific coexpression subnetwork
Medtr7g095800	coexpressed with genes in nodules specific coexpression subnetwork
Medtr7g095860	Differentially upregulated in symbiotic_condition.nodules.vs.root comparison | coexpressed with genes in nodules specific coexpression subnetwork
Medtr7g095890	Exhibits preferred expression in leaf tissue | zinc finger CCCH domain protein; expressed protein [[AT3G63430]]
Medtr7g095920	Exhibits preferred expression in leaf tissue | coexpressed with genes in leaf specific coexpression subnetwork
Medtr7g095930	Differentially downregulated in symbiotic_condition.nodules.vs.root comparison | Exhibits preferred expression in leaf tissue | coexpressed with genes in leaf specific coexpression subnetwork | transmembrane protein; expressed protein [[AT3G51510]]
Medtr7g095960	Differentially upregulated in symbiotic_condition.leaf.vs.root comparison | DNA-directed RNA polymerase subunit beta-beta protein, putative (DUF506); plant-specific domain TIGR01615 family protein, expressed [[AT2G38820]]
Medtr7g095970	coexpressed with genes in nodules specific coexpression subnetwork
Medtr7g096080	Differentially upregulated in ammonium.leaf.vs.root comparison
Medtr7g096090	Differentially downregulated in symbiotic_condition.nodules.vs.root comparison | Exhibits preferred expression in leaf tissue | coexpressed with genes in leaf specific coexpression subnetwork
Medtr7g096120	Exhibits preferred expression in leaf tissue | coexpressed with genes in leaf specific coexpression subnetwork
Medtr7g096140	Exhibits preferred expression in leaf tissue | coexpressed with genes in leaf specific coexpression subnetwork
Medtr7g096150	Exhibits preferred expression in leaf tissue | coexpressed with genes in leaf specific coexpression subnetwork
Medtr7g096170	Differentially downregulated in symbiotic_condition.nodules.vs.root comparison | Exhibits preferred expression in leaf tissue | coexpressed with genes in leaf specific coexpression subnetwork
Medtr7g096220	coexpressed with genes in root specific coexpression subnetwork
Medtr7g096280	coexpressed with genes in root specific coexpression subnetwork
Medtr7g096510	coexpressed with genes in root.nitrate specific coexpression subnetwork
Medtr7g096530	coexpressed with genes in root specific coexpression subnetwork
Medtr7g096580	phragmoplast orienting kinesin 2 [[Cre13.g586500]]
Medtr7g096600	microtubule motor activity (Blast2GO); phragmoplast orienting kinesin 1; kinesin motor domain containing protein, putative, expressed [[Bradi1g20060]]
Medtr7g096610	Exhibits preferred expression in root tissue | coexpressed with genes in root.nitrate specific coexpression subnetwork
Medtr7g096640	coexpressed with genes in root specific coexpression subnetwork
Medtr7g096690	Differentially upregulated in symbiotic_condition.nodules.vs.root comparison | Exhibits preferred expression in nodules tissue
Medtr7g096700	Differentially upregulated in symbiotic_condition.nodules.vs.root comparison
Medtr7g096750	Exhibits preferred expression in root tissue | coexpressed with genes in root.nitrate specific coexpression subnetwork
Medtr7g096760	ascorbic acid mannose pathway regulator [[AT1G65735]]
Medtr7g096780	Differentially upregulated in root.ammonium.vs.nitrate comparison
Medtr7g096810	Exhibits preferred expression in root tissue
Medtr7g096840	Differentially downregulated in symbiotic_condition.leaf.vs.root comparison | axoneme-associated protein MST101(2) protein; expressed protein [[AT2G44820]]
Medtr7g096870	Exhibits preferred expression in nodules tissue
Medtr7g096910	(1 of 26) 2.7.7.49 - RNA-directed DNA polymerase / Revertase [[Potri.003G016275]]
Medtr7g096920	(1 of 9) PF04884 - Vitamin B6 photo-protection and homoeostasis (DUF647); Protein of unknown function, DUF647 [[Sphfalx16G053200]]
Medtr7g096950	Differentially downregulated in symbiotic_condition.leaf.vs.root comparison
Medtr7g096960	pollen Ole e I family allergen protein; expressed protein [[AT2G20515]]
Medtr7g096980	coexpressed with genes in leaf specific coexpression subnetwork
Medtr7g097060	Differentially upregulated in root.nitrate.vs.urea comparison
Medtr7g097070	Differentially upregulated in urea.leaf.vs.root comparison
Medtr7g097090	Differentially upregulated in symbiotic_condition.nodules.vs.root comparison
Medtr7g097110	coexpressed with genes in root.nitrate specific coexpression subnetwork
Medtr7g097160	Differentially upregulated in nitrate.leaf.vs.root comparison | coexpressed with genes in leaf specific coexpression subnetwork
Medtr7g097170	Differentially downregulated in symbiotic_condition.nodules.vs.root comparison
Medtr7g097180	coexpressed with genes in leaf specific coexpression subnetwork
Medtr7g097200	coexpressed with genes in leaf specific coexpression subnetwork
Medtr7g097220	Differentially downregulated in root.nitrate.vs.urea comparison
Medtr7g097240	Exhibits preferred expression in leaf tissue
Medtr7g098090	Differentially upregulated in symbiotic_condition.nodules.vs.root comparison | Exhibits preferred expression in nodules tissue
Medtr7g098180	Differentially upregulated in symbiotic_condition.nodules.vs.root comparison
Medtr7g098190	coexpressed with genes in nodules specific coexpression subnetwork
Medtr7g098220	Differentially upregulated in symbiotic_condition.nodules.vs.root comparison | coexpressed with genes in nodules specific coexpression subnetwork
Medtr7g098290	coexpressed with genes in root.nitrate specific coexpression subnetwork
Medtr7g098320	Differentially upregulated in symbiotic_condition.nodules.vs.root comparison
Medtr7g098440	coexpressed with genes in root.nitrate specific coexpression subnetwork
Medtr7g098450	Differentially downregulated in root.symbiotic_condition.vs.nitrate comparison | coexpressed with genes in leaf specific coexpression subnetwork
Medtr7g098550	coexpressed with genes in root specific coexpression subnetwork
Medtr7g098610	coexpressed with genes in root.nitrate specific coexpression subnetwork
Medtr7g098630	coexpressed with genes in leaf specific coexpression subnetwork
Medtr7g098650	Differentially upregulated in urea.leaf.vs.root comparison
Medtr7g098680	Exhibits preferred expression in root tissue | transmembrane protein [[AT2G20362]]
Medtr7g098720	Differentially upregulated in symbiotic_condition.nodules.vs.root comparison | Exhibits preferred expression in nodules tissue
Medtr7g098730	Differentially upregulated in leaf.symbiotic_condition.vs.nitrate comparison
Medtr7g098750	Differentially upregulated in leaf.symbiotic_condition.vs.ammonium comparison
Medtr7g098760	coexpressed with genes in root.nitrate specific coexpression subnetwork
Medtr7g098780	coexpressed with genes in nodules specific coexpression subnetwork
Medtr7g098840	Exhibits preferred expression in leaf tissue
Medtr7g098850	hydroxyproline-rich glycoprotein family protein; similar to proline-rich extensin domain containing protein%3B [ ortholog of At1g49330,] [[Potri.009G113900]]
Medtr7g098870	plant-specific B3-DNA-binding domain protein (DUF313) [[AT5G24050]]
Medtr7g098950	sugar:hydrogen symporter activity (Blast2GO); RPM1 interacting protein 13; expressed protein [[Bradi1g75640]]
Medtr7g099040	coexpressed with genes in root.nitrate specific coexpression subnetwork
Medtr7g099120	coexpressed with genes in root specific coexpression subnetwork
Medtr7g099200	Differentially downregulated in symbiotic_condition.nodules.vs.root comparison
Medtr7g099220	coexpressed with genes in nitrate specific coexpression subnetwork
Medtr7g099260	coexpressed with genes in nodules specific coexpression subnetwork
Medtr7g099265	Exhibits preferred expression in nodules tissue
Medtr7g099280	coexpressed with genes in leaf specific coexpression subnetwork
Medtr7g099290	Differentially upregulated in urea.leaf.vs.root comparison
Medtr7g099375	PF07714//PF11721 - Protein tyrosine kinase (Pkinase_Tyr) // Di-glucose binding within endoplasmic reticulum (Malectin) (1 of 12); Protein kinase superfamily protein; TKL_IRAK_CrRLK1L-1.1 - The CrRLK1L-1 subfamily has homology to the CrRLK1L homolog, expressed [[Bradi1g07942]]
Medtr7g099380	Exhibits preferred expression in leaf tissue | coexpressed with genes in leaf specific coexpression subnetwork
Medtr7g099390	Exhibits preferred expression in leaf tissue | coexpressed with genes in leaf specific coexpression subnetwork
Medtr7g099450	Differentially upregulated in symbiotic_condition.nodules.vs.root comparison
Medtr7g099480	Differentially downregulated in root.symbiotic_condition.vs.nitrate comparison
Medtr7g099540	Exhibits preferred expression in leaf tissue | coexpressed with genes in leaf specific coexpression subnetwork
Medtr7g099560	ankyrin repeat protein; cadmium tolerance factor, putative, expressed [[AT4G13266]]
Medtr7g099570	coexpressed with genes in leaf specific coexpression subnetwork
Medtr7g099600	ankyrin repeat protein; cadmium tolerance factor, putative, expressed [[AT4G13266]]
Medtr7g099640	Differentially downregulated in urea.leaf.vs.root comparison | coexpressed with genes in root.nitrate specific coexpression subnetwork
Medtr7g099670	Exhibits preferred expression in leaf tissue | coexpressed with genes in leaf specific coexpression subnetwork
Medtr7g099680	coexpressed with genes in root.nitrate specific coexpression subnetwork
Medtr7g099710	Exhibits preferred expression in leaf tissue | coexpressed with genes in leaf specific coexpression subnetwork
Medtr7g099720	Differentially upregulated in root.symbiotic_condition.vs.nitrate comparison | coexpressed with genes in root specific coexpression subnetwork
Medtr7g099750	Differentially upregulated in root.symbiotic_condition.vs.nitrate comparison | coexpressed with genes in root specific coexpression subnetwork
Medtr7g099800	coexpressed with genes in root.nitrate specific coexpression subnetwork
Medtr7g099820	coexpressed with genes in nitrate specific coexpression subnetwork
Medtr7g099830	coexpressed with genes in root.nitrate specific coexpression subnetwork
Medtr7g099850	Exhibits preferred expression in leaf tissue | coexpressed with genes in leaf specific coexpression subnetwork
Medtr7g099860	Differentially upregulated in root.symbiotic_condition.vs.nitrate comparison | Exhibits preferred expression in root tissue | coexpressed with genes in root specific coexpression subnetwork | forkhead box protein G1; expressed protein [[AT2G37530]]
Medtr7g099870	Differentially upregulated in symbiotic_condition.nodules.vs.root comparison | coexpressed with genes in nodules specific coexpression subnetwork
Medtr7g099880	Differentially downregulated in leaf.nitrate.vs.urea comparison
Medtr7g099910	coexpressed with genes in leaf specific coexpression subnetwork
Medtr7g099920	Differentially upregulated in symbiotic_condition.nodules.vs.root comparison
Medtr7g099940	Differentially upregulated in urea.leaf.vs.root comparison
Medtr7g099950	Differentially downregulated in root.nitrate.vs.urea comparison | similar to BRI1-KD interacting protein 130; expressed protein [[Sobic.009G015800]]
Medtr7g099970	coexpressed with genes in root specific coexpression subnetwork | similar to expressed protein in Arabidopsis thaliana; similar to predicted proteins%3B similar to Arabidopsis thaliana; [ ortholog of At3g53630,] [[Potri.006G082400]]
Medtr7g100040	Differentially upregulated in urea.leaf.vs.root comparison
Medtr7g100050	coexpressed with genes in leaf specific coexpression subnetwork
Medtr7g100070	Differentially upregulated in root.ammonium.vs.nitrate comparison
Medtr7g100120	coexpressed with genes in root.nitrate specific coexpression subnetwork
Medtr7g100150	valine-tRNA ligase; expressed protein [[AT3G53490]]
Medtr7g100240	Exhibits preferred expression in leaf tissue | coexpressed with genes in leaf specific coexpression subnetwork
Medtr7g100260	Differentially upregulated in symbiotic_condition.nodules.vs.root comparison
Medtr7g100280	coexpressed with genes in root specific coexpression subnetwork
Medtr7g100328	Differentially downregulated in leaf.symbiotic_condition.vs.urea comparison | coexpressed with genes in leaf specific coexpression subnetwork
Medtr7g100340	Differentially downregulated in symbiotic_condition.leaf.vs.root comparison
Medtr7g100342	(1 of 4) PTHR33431//PTHR33431:SF2 - FAMILY NOT NAMED // GB|AAD24366.1 [[Lalb_Chr25g0289461]]
Medtr7g100345	Differentially downregulated in root.symbiotic_condition.vs.nitrate comparison
Medtr7g100370	Differentially downregulated in symbiotic_condition.nodules.vs.root comparison
Medtr7g100380	(1 of 6) PTHR33312:SF2 - MEMBRANE-ASSOCIATED KINASE REGULATOR 3-RELATED [[Sphfalx02G033600]]
Medtr7g100390	Differentially downregulated in root.nitrate.vs.urea comparison
Medtr7g100410	Exhibits preferred expression in leaf tissue | coexpressed with genes in leaf specific coexpression subnetwork
Medtr7g100420	(1 of 2) PTHR33103//PTHR33103:SF4 - FAMILY NOT NAMED // EMB|CAB69840.1 [[Potri.001G247300]]
Medtr7g100430	Differentially downregulated in symbiotic_condition.nodules.vs.root comparison | Exhibits preferred expression in leaf tissue
Medtr7g100450	Differentially downregulated in symbiotic_condition.nodules.vs.root comparison | Exhibits preferred expression in leaf tissue | coexpressed with genes in leaf specific coexpression subnetwork
Medtr7g100460	PF14244 - gag-polypeptide of LTR copia-type (UBN2_3) (1 of 14) [[Eucgr.A02186]]
Medtr7g100500	Differentially downregulated in urea.leaf.vs.root comparison
Medtr7g100510	Exhibits preferred expression in leaf tissue | coexpressed with genes in leaf specific coexpression subnetwork
Medtr7g100530	coexpressed with genes in root.nitrate specific coexpression subnetwork
Medtr7g100540	Exhibits preferred expression in leaf tissue
Medtr7g100550	Exhibits preferred expression in leaf tissue
Medtr7g100570	Differentially downregulated in symbiotic_condition.nodules.vs.root comparison | Exhibits preferred expression in leaf tissue | coexpressed with genes in leaf specific coexpression subnetwork | 2,3-bisphosphoglycerate-independent phosphoglycerate mutase; expressed protein [[AT3G53470]]
Medtr7g100630	Differentially downregulated in root.symbiotic_condition.vs.nitrate comparison
Medtr7g100650	coexpressed with genes in root specific coexpression subnetwork
Medtr7g100700	coexpressed with genes in root specific coexpression subnetwork | mediator of RNA polymerase II transcription subunit-like protein; expressed protein [[AT3G53320]]
Medtr7g100720	coexpressed with genes in root.nitrate specific coexpression subnetwork
Medtr7g100760	coexpressed with genes in root.nitrate specific coexpression subnetwork
Medtr7g100780	Differentially upregulated in symbiotic_condition.nodules.vs.root comparison
Medtr7g100790	coexpressed with genes in nitrate specific coexpression subnetwork
Medtr7g100810	Differentially upregulated in urea.leaf.vs.root comparison
Medtr7g100860	transmembrane protein [[AT5G03120]]
Medtr7g100870	coexpressed with genes in root specific coexpression subnetwork
Medtr7g100900	Differentially upregulated in symbiotic_condition.nodules.vs.root comparison | Exhibits preferred expression in nodules tissue | coexpressed with genes in nodules specific coexpression subnetwork
Medtr7g100905	coexpressed with genes in root specific coexpression subnetwork
Medtr7g100953	Differentially upregulated in leaf.symbiotic_condition.vs.urea comparison
Medtr7g100990	Differentially upregulated in root.symbiotic_condition.vs.nitrate comparison
Medtr7g101050	Differentially upregulated in symbiotic_condition.nodules.vs.root comparison
Medtr7g101060	Exhibits preferred expression in root tissue
Medtr7g101070	Differentially upregulated in symbiotic_condition.nodules.vs.root comparison
Medtr7g101080	coexpressed with genes in nitrate specific coexpression subnetwork
Medtr7g101130	Differentially upregulated in symbiotic_condition.leaf.vs.root comparison
Medtr7g101150	coexpressed with genes in root specific coexpression subnetwork
Medtr7g101170	Differentially upregulated in root.nitrate.vs.urea comparison
Medtr7g101190	Exhibits preferred expression in leaf tissue | coexpressed with genes in leaf specific coexpression subnetwork
Medtr7g101730	transmembrane protein; expressed protein [[AT2G37035]]
Medtr7g101740	Differentially upregulated in root.symbiotic_condition.vs.nitrate comparison
Medtr7g101800	Differentially downregulated in root.symbiotic_condition.vs.ammonium comparison
Medtr7g101840	Exhibits preferred expression in leaf tissue | coexpressed with genes in leaf specific coexpression subnetwork
Medtr7g101850	Exhibits preferred expression in leaf tissue
Medtr7g101870	Differentially upregulated in symbiotic_condition.nodules.vs.root comparison
Medtr7g101880	Differentially downregulated in symbiotic_condition.nodules.vs.root comparison
Medtr7g101930	Differentially upregulated in root.symbiotic_condition.vs.nitrate comparison
Medtr7g101940	coexpressed with genes in leaf specific coexpression subnetwork
Medtr7g102070	Differentially downregulated in root.symbiotic_condition.vs.nitrate comparison | Exhibits preferred expression in leaf tissue | coexpressed with genes in leaf specific coexpression subnetwork
Medtr7g102110	Differentially upregulated in root.symbiotic_condition.vs.nitrate comparison | Exhibits preferred expression in root tissue | coexpressed with genes in root specific coexpression subnetwork
Medtr7g102120	coexpressed with genes in root.nitrate specific coexpression subnetwork
Medtr7g102130	Differentially upregulated in symbiotic_condition.leaf.vs.root comparison
Medtr7g102155	coexpressed with genes in nodules specific coexpression subnetwork
Medtr7g102158	Exhibits preferred expression in nodules tissue
Medtr7g102160	coexpressed with genes in nodules specific coexpression subnetwork
Medtr7g102170	Differentially downregulated in symbiotic_condition.leaf.vs.root comparison | (1 of 9) PF07127 - Late nodulin protein (Nodulin_late) [[Lalb_Chr15g0082861]]
Medtr7g102180	coexpressed with genes in leaf specific coexpression subnetwork
Medtr7g102240	zinc finger protein; expressed protein [[AT5G03440]]
Medtr7g102260	coexpressed with genes in leaf specific coexpression subnetwork
Medtr7g102280	Differentially upregulated in symbiotic_condition.nodules.vs.root comparison
Medtr7g102310	coexpressed with genes in root.nitrate specific coexpression subnetwork
Medtr7g102320	Differentially downregulated in urea.leaf.vs.root comparison | coexpressed with genes in root specific coexpression subnetwork | transmembrane protein [[AT5G03460]]
Medtr7g102350	(1 of 4) PTHR31096//PTHR31096:SF4 - FAMILY NOT NAMED // ACT DOMAIN-CONTAINING PROTEIN; ACT-like superfamily protein [[Sphfalx01G203200]]
Medtr7g102430	(1 of 2) PTHR23120//PTHR23120:SF20 - MAESTRO-RELATED HEAT DOMAIN-CONTAINING // SUBFAMILY NOT NAMED; ARM repeat superfamily protein [[Glyma.03G186800]]
Medtr7g102450	Differentially downregulated in leaf.ammonium.vs.nitrate comparison
Medtr7g102490	Exhibits preferred expression in leaf tissue
Medtr7g102520	Exhibits preferred expression in root tissue | coexpressed with genes in root specific coexpression subnetwork
Medtr7g102760	Differentially downregulated in symbiotic_condition.nodules.vs.root comparison
Medtr7g102770	Differentially upregulated in root.nitrate.vs.urea comparison
Medtr7g102790	Differentially upregulated in root.nitrate.vs.urea comparison
Medtr7g102805	coexpressed with genes in nodules specific coexpression subnetwork
Medtr7g102806	coexpressed with genes in nodules specific coexpression subnetwork
Medtr7g102810	Differentially upregulated in symbiotic_condition.nodules.vs.root comparison
Medtr7g102860	Differentially downregulated in symbiotic_condition.nodules.vs.root comparison
Medtr7g102880	Exhibits preferred expression in leaf tissue | coexpressed with genes in leaf specific coexpression subnetwork
Medtr7g102890	Differentially upregulated in leaf.nitrogen.vs.root.nitrogen comparison
Medtr7g102920	Differentially downregulated in symbiotic_condition.nodules.vs.root comparison
Medtr7g102930	Differentially downregulated in root.symbiotic_condition.vs.urea comparison | (1 of 1) PTHR36737//PTHR36737:SF1 - FAMILY NOT NAMED // EXPRESSED PROTEIN [[Glyma.03G185300]]
Medtr7g102940	coexpressed with genes in nitrate specific coexpression subnetwork
Medtr7g102990	Differentially upregulated in symbiotic_condition.nodules.vs.root comparison
Medtr7g103020	coexpressed with genes in leaf specific coexpression subnetwork
Medtr7g103030	Differentially upregulated in root.symbiotic_condition.vs.ammonium comparison | coexpressed with genes in root specific coexpression subnetwork
Medtr7g103050	coexpressed with genes in leaf specific coexpression subnetwork
Medtr7g103070	coexpressed with genes in leaf specific coexpression subnetwork
Medtr7g103180	Differentially downregulated in symbiotic_condition.nodules.vs.root comparison | Exhibits preferred expression in leaf tissue | coexpressed with genes in leaf specific coexpression subnetwork
Medtr7g103280	Exhibits preferred expression in leaf tissue
Medtr7g103290	(1 of 14) PF14223 - gag-polypeptide of LTR copia-type (UBN2) [[Lalb_Chr06g0167621]]
Medtr7g103300	Differentially downregulated in symbiotic_condition.nodules.vs.root comparison | coexpressed with genes in leaf specific coexpression subnetwork
Medtr7g103340	Differentially downregulated in leaf.symbiotic_condition.vs.urea comparison | Exhibits preferred expression in leaf tissue
Medtr7g103360	(1 of 26) 2.7.7.49 - RNA-directed DNA polymerase / Revertase [[Potri.003G016275]]
Medtr7g103380	coexpressed with genes in root specific coexpression subnetwork
Medtr7g103420	Differentially upregulated in symbiotic_condition.nodules.vs.root comparison
Medtr7g103490	Differentially upregulated in nitrate.leaf.vs.root comparison | Protein of unknown function (DUF668); avr9/Cf-9 rapidly elicited protein, putative, expressed [[SbRio.08G037600]]
Medtr7g103560	Differentially downregulated in symbiotic_condition.nodules.vs.root comparison
Medtr7g103590	Exhibits preferred expression in leaf tissue | coexpressed with genes in leaf specific coexpression subnetwork
Medtr7g103610	Differentially downregulated in symbiotic_condition.nodules.vs.root comparison
Medtr7g103630	Differentially upregulated in symbiotic_condition.nodules.vs.root comparison
Medtr7g103900	(1 of 2) PTHR31972//PTHR31972:SF16 - FAMILY NOT NAMED // EXPRESSED PROTEIN [[Lalb_Chr25g0288641]]
Medtr7g104020	ankyrin repeat 30A-like protein (DUF662); expressed protein [[AT3G09980]]
Medtr7g104050	coexpressed with genes in root specific coexpression subnetwork
Medtr7g104180	Differentially upregulated in symbiotic_condition.leaf.vs.root comparison
Medtr7g104190	Differentially upregulated in urea.leaf.vs.root comparison
Medtr7g104220	coexpressed with genes in nitrate specific coexpression subnetwork
Medtr7g104250	Exhibits preferred expression in root tissue | coexpressed with genes in root specific coexpression subnetwork
Medtr7g104290	Differentially downregulated in symbiotic_condition.nodules.vs.root comparison | Exhibits preferred expression in leaf tissue | coexpressed with genes in leaf specific coexpression subnetwork
Medtr7g104300	Differentially downregulated in root.nitrate.vs.urea comparison | Exhibits preferred expression in leaf tissue | coexpressed with genes in leaf specific coexpression subnetwork
Medtr7g104320	coexpressed with genes in root specific coexpression subnetwork
Medtr7g104350	cyclin delta-3; expressed protein [[AT2G23370]]
Medtr7g104360	Exhibits preferred expression in nodules tissue
Medtr7g104410	coexpressed with genes in root specific coexpression subnetwork
Medtr7g104430	Differentially upregulated in root.symbiotic_condition.vs.ammonium comparison | coexpressed with genes in root specific coexpression subnetwork
Medtr7g104460	Exhibits preferred expression in root tissue | coexpressed with genes in root.nitrate specific coexpression subnetwork
Medtr7g104480	coexpressed with genes in root.nitrate specific coexpression subnetwork
Medtr7g104490	Differentially upregulated in leaf.symbiotic_condition.vs.urea comparison
Medtr7g104500	coexpressed with genes in leaf specific coexpression subnetwork
Medtr7g104540	Exhibits preferred expression in leaf tissue | coexpressed with genes in leaf specific coexpression subnetwork | weakly similar to H0717B12.8 protein; expressed protein [[Sobic.006G068900]]
Medtr7g104550	Differentially upregulated in symbiotic_condition.nodules.vs.root comparison
Medtr7g104555	PTHR11926//PTHR11926:SF220 - GLUCOSYL/GLUCURONOSYL TRANSFERASES // SUBFAMILY NOT NAMED (1 of 2); UDP-glucosyl transferase 85A7 [[Kaladp0747s0013]]
Medtr7g104570	coexpressed with genes in root specific coexpression subnetwork
Medtr7g104580	coexpressed with genes in root specific coexpression subnetwork
Medtr7g104600	coexpressed with genes in root specific coexpression subnetwork
Medtr7g104620	Differentially downregulated in root.nitrate.vs.urea comparison
Medtr7g104630	PTHR24115:SF462 - KINESIN-LIKE PROTEIN KIF22 (1 of 1); ATP binding microtubule motor family protein [[Kaladp0045s0405]]
Medtr7g104700	Differentially downregulated in root.symbiotic_condition.vs.nitrate comparison
Medtr7g104890	Differentially downregulated in root.symbiotic_condition.vs.nitrate comparison | Exhibits preferred expression in leaf tissue | coexpressed with genes in leaf specific coexpression subnetwork
Medtr7g104915	Exhibits preferred expression in root tissue | coexpressed with genes in root specific coexpression subnetwork
Medtr7g104950	coexpressed with genes in root.nitrate specific coexpression subnetwork
Medtr7g105070	Differentially upregulated in root.ammonium.vs.nitrate comparison
Medtr7g105080	coexpressed with genes in root.nitrate specific coexpression subnetwork
Medtr7g105130	Differentially upregulated in root.symbiotic_condition.vs.ammonium comparison | coexpressed with genes in root.nitrate specific coexpression subnetwork
Medtr7g105180	(1 of 26) 2.7.7.49 - RNA-directed DNA polymerase / Revertase [[Potri.003G016275]]
Medtr7g105230	coexpressed with genes in root.nitrate specific coexpression subnetwork
Medtr7g105340	Differentially downregulated in root.nitrate.vs.urea comparison | Exhibits preferred expression in leaf tissue
Medtr7g105350	coexpressed with genes in root.nitrate specific coexpression subnetwork
Medtr7g105390	Exhibits preferred expression in leaf tissue | coexpressed with genes in leaf specific coexpression subnetwork
Medtr7g105430	golgin family A protein; expressed protein [[AT3G11590]]
Medtr7g105450	Differentially upregulated in urea.leaf.vs.root comparison
Medtr7g105510	Differentially downregulated in root.nitrate.vs.urea comparison
Medtr7g105530	(1 of 3) K14801 - pre-rRNA-processing protein TSR4 (TSR4); zinc finger (MYND type) family protein / programmed cell death 2 C-terminal domain-containing protein [[Glyma.11G155468]]
Medtr7g105540	Differentially upregulated in symbiotic_condition.nodules.vs.root comparison
Medtr7g105630	Differentially upregulated in symbiotic_condition.leaf.vs.root comparison | coexpressed with genes in nitrate specific coexpression subnetwork
Medtr7g105700	(1 of 49) PTHR11260//PTHR11260:SF120 - GLUTATHIONE S-TRANSFERASE, GST, SUPERFAMILY, GST DOMAIN CONTAINING // SUBFAMILY NOT NAMED; DNA binding; expressed protein [[Pavir.3KG205600]]
Medtr7g105730	E3 ubiquitin-protein ligase; expressed protein [[AT3G11600]]
Medtr7g105780	Exhibits preferred expression in leaf tissue | coexpressed with genes in leaf specific coexpression subnetwork
Medtr7g105790	Differentially downregulated in symbiotic_condition.nodules.vs.root comparison
Medtr7g105820	coexpressed with genes in root.nitrate specific coexpression subnetwork | 5.99.1.3 - DNA topoisomerase (ATP-hydrolyzing) / Type II DNA topoisomerase (1 of 9) [[Kaladp0087s0082]]
Medtr7g105830	Differentially downregulated in root.symbiotic_condition.vs.nitrate comparison | Exhibits preferred expression in leaf tissue | coexpressed with genes in leaf specific coexpression subnetwork
Medtr7g105840	Differentially downregulated in root.nitrate.vs.urea comparison | Exhibits preferred expression in leaf tissue
Medtr7g105870	Differentially upregulated in leaf.symbiotic_condition.vs.urea comparison | Exhibits preferred expression in root tissue
Medtr7g105910	(1 of 1) PTHR15245//PTHR15245:SF24 - SYMPLEKIN-RELATED // SUBFAMILY NOT NAMED; phosphoinositide 4-kinase gamma 7; phosphatidylinositol 3- and 4-kinase family protein, putative, expressed [[Pahal.7G330700]]
Medtr7g105920	Differentially downregulated in leaf.nitrogen.vs.root.nitrogen comparison
Medtr7g105950	PTHR22891//PTHR22891:SF24 - EUKARYOTIC TRANSLATION INITIATION FACTOR 2C // SUBFAMILY NOT NAMED (1 of 2); Stabilizer of iron transporter SufD / Polynucleotidyl transferase [[Kaladp0385s0002]]
Medtr7g106000	Differentially upregulated in root.symbiotic_condition.vs.urea comparison
Medtr7g106030	Differentially upregulated in root.symbiotic_condition.vs.urea comparison
Medtr7g106050	Differentially upregulated in leaf.nitrate.vs.urea comparison | coexpressed with genes in root.nitrate specific coexpression subnetwork
Medtr7g106080	coexpressed with genes in root specific coexpression subnetwork
Medtr7g106090	Plant-specific GATA-type zinc finger transcription factor family protein; GATA zinc finger domain containing protein, expressed [[AT3G54810]]
Medtr7g106150	Exhibits preferred expression in leaf tissue
Medtr7g106180	PTHR31286:SF1 - NUCLEIC ACID BINDING / ZINC ION BINDING PROTEIN-RELATED (1 of 10); nucleic acid binding;zinc ion binding [[Eucgr.A00179]]
Medtr7g106260	coexpressed with genes in root.nitrate specific coexpression subnetwork
Medtr7g106420	Exhibits preferred expression in root tissue | coexpressed with genes in root specific coexpression subnetwork
Medtr7g106440	Exhibits preferred expression in leaf tissue | coexpressed with genes in leaf specific coexpression subnetwork
Medtr7g106500	Exhibits preferred expression in leaf tissue | coexpressed with genes in leaf specific coexpression subnetwork
Medtr7g106590	coexpressed with genes in root.nitrate specific coexpression subnetwork
Medtr7g106620	(1 of 15) PF13966 - zinc-binding in reverse transcriptase (zf-RVT) [[Lalb_Chr18g0059261]]
Medtr7g106660	Differentially downregulated in urea.leaf.vs.root comparison | coexpressed with genes in root.nitrate specific coexpression subnetwork | Mal d 1-associated protein; mal d 1-associated protein, putative, expressed [[AT2G35900]]
Medtr7g106710	Differentially downregulated in leaf.nitrogen.vs.root.nitrogen comparison | Exhibits preferred expression in nodules tissue
Medtr7g106740	Exhibits preferred expression in root tissue | coexpressed with genes in root.nitrate specific coexpression subnetwork
Medtr7g106820	Differentially upregulated in leaf.symbiotic_condition.vs.urea comparison
Medtr7g106840	transmembrane protein [[AT2G35850]]
Medtr7g106860	Differentially upregulated in symbiotic_condition.nodules.vs.root comparison | similar to Receptor protein kinase PERK1-like protein; Protein kinase superfamily protein; serine/threonine-protein kinase, putative, expressed [[Sobic.003G151300]]
Medtr7g106870	Differentially upregulated in symbiotic_condition.nodules.vs.root comparison
Medtr7g106880	Exhibits preferred expression in leaf tissue | coexpressed with genes in leaf specific coexpression subnetwork
Medtr7g106900	coexpressed with genes in root.nitrate specific coexpression subnetwork
Medtr7g106910	Differentially upregulated in symbiotic_condition.nodules.vs.root comparison | Exhibits preferred expression in nodules tissue
Medtr7g107000	coexpressed with genes in symbiotic_condition specific coexpression subnetwork | (1 of 4) PTHR31422:SF0 - F26K24.14 PROTEIN-RELATED [[Lalb_Chr01g0017701]]
Medtr7g107040	Differentially upregulated in root.ammonium.vs.nitrate comparison
Medtr7g107060	Differentially downregulated in root.symbiotic_condition.vs.ammonium comparison
Medtr7g107110	metal ion-binding protein [[AT3G51020]]
Medtr7g107170	(1 of 24) KOG1987 - Speckle-type POZ protein SPOP and related proteins with TRAF, MATH and BTB/POZ domains; ubiquitin-specific protease 12 [[Glyma.19G203900]]
Medtr7g107200	Differentially upregulated in symbiotic_condition.nodules.vs.root comparison | Exhibits preferred expression in nodules tissue
Medtr7g107240	Differentially upregulated in symbiotic_condition.leaf.vs.root comparison | coexpressed with genes in leaf specific coexpression subnetwork
Medtr7g107300	(1 of 4) PF11331 - Probable zinc-ribbon domain (zinc_ribbon_12) [[Potri.019G061400]]
Medtr7g107310	coexpressed with genes in root specific coexpression subnetwork
Medtr7g107330	Exhibits preferred expression in leaf tissue
Medtr7g107350	Differentially upregulated in symbiotic_condition.leaf.vs.root comparison
Medtr7g107380	coexpressed with genes in root.nitrate specific coexpression subnetwork
Medtr7g107390	Differentially downregulated in root.symbiotic_condition.vs.nitrate comparison
Medtr7g107400	coexpressed with genes in root.nitrate specific coexpression subnetwork
Medtr7g107420	coexpressed with genes in root.nitrate specific coexpression subnetwork
Medtr7g107480	coexpressed with genes in root.nitrate specific coexpression subnetwork
Medtr7g107520	Exhibits preferred expression in root tissue | coexpressed with genes in root.nitrate specific coexpression subnetwork
Medtr7g107560	Exhibits preferred expression in leaf tissue | coexpressed with genes in leaf specific coexpression subnetwork
Medtr7g107570	coexpressed with genes in root specific coexpression subnetwork | myelin transcription factor-like protein [[AT2G47950]]
Medtr7g107640	coexpressed with genes in root.nitrate specific coexpression subnetwork
Medtr7g107650	Differentially downregulated in leaf.nitrogen.vs.root.nitrogen comparison
Medtr7g107680	Exhibits preferred expression in leaf tissue | coexpressed with genes in leaf specific coexpression subnetwork
Medtr7g107690	Differentially downregulated in root.symbiotic_condition.vs.nitrate comparison | coexpressed with genes in leaf specific coexpression subnetwork
Medtr7g107700	PRLI-interacting factor, putative [[Pp3c11_8960]]
Medtr7g107710	Exhibits preferred expression in leaf tissue
Medtr7g108090	transcriptional regulator family protein; similar to Transcriptional regulator protein HCNGP (Swiss-Prot:Q02614) (Mus musculus); [ co-ortholog (2of2) of At1g29220, ] [[Potri.004G058700]]
Medtr7g108130	Exhibits preferred expression in root tissue | coexpressed with genes in root.nitrate specific coexpression subnetwork
Medtr7g108200	Exhibits preferred expression in leaf tissue | coexpressed with genes in leaf specific coexpression subnetwork
Medtr7g108210	Differentially downregulated in symbiotic_condition.nodules.vs.root comparison
Medtr7g108220	Exhibits preferred expression in leaf tissue | coexpressed with genes in leaf specific coexpression subnetwork
Medtr7g108250	Exhibits preferred expression in leaf tissue
Medtr7g108260	Differentially downregulated in root.symbiotic_condition.vs.nitrate comparison
Medtr7g108300	Exhibits preferred expression in leaf tissue
Medtr7g108340	Differentially upregulated in symbiotic_condition.nodules.vs.root comparison
Medtr7g108390	Differentially downregulated in nitrate.leaf.vs.root comparison
Medtr7g108490	coexpressed with genes in nitrate specific coexpression subnetwork
Medtr7g108500	Differentially upregulated in root.nitrate.vs.urea comparison
Medtr7g108505	Exhibits preferred expression in root tissue | coexpressed with genes in root specific coexpression subnetwork
Medtr7g108520	Differentially downregulated in urea.leaf.vs.root comparison
Medtr7g108530	Differentially upregulated in urea.leaf.vs.root comparison
Medtr7g108535	Differentially upregulated in symbiotic_condition.leaf.vs.root comparison
Medtr7g108560	coexpressed with genes in root specific coexpression subnetwork
Medtr7g108580	coexpressed with genes in nitrate specific coexpression subnetwork
Medtr7g108590	Exhibits preferred expression in leaf tissue | coexpressed with genes in leaf specific coexpression subnetwork
Medtr7g108600	coexpressed with genes in nitrate specific coexpression subnetwork
Medtr7g108610	Differentially downregulated in symbiotic_condition.nodules.vs.root comparison
Medtr7g108615	Differentially upregulated in symbiotic_condition.leaf.vs.root comparison
Medtr7g108650	Differentially upregulated in leaf.symbiotic_condition.vs.urea comparison
Medtr7g108675	Differentially upregulated in root.symbiotic_condition.vs.urea comparison
Medtr7g108700	coexpressed with genes in root.nitrate specific coexpression subnetwork
Medtr7g108715	Differentially upregulated in symbiotic_condition.leaf.vs.root comparison
Medtr7g108735	Differentially upregulated in root.symbiotic_condition.vs.urea comparison | coexpressed with genes in root specific coexpression subnetwork
Medtr7g108760	PF03372 - Endonuclease/Exonuclease/phosphatase family (Exo_endo_phos) (1 of 53); DNAse I-like superfamily protein [[Kaladp0046s0299]]
Medtr7g108775	coexpressed with genes in root specific coexpression subnetwork | (1 of 3) PTHR31676//PTHR31676:SF27 - FAMILY NOT NAMED // F22D16.19 PROTEIN [[Potri.014G127500]]
Medtr7g108790	Exhibits preferred expression in leaf tissue
Medtr7g108805	coexpressed with genes in root.nitrate specific coexpression subnetwork
Medtr7g108808	Differentially downregulated in symbiotic_condition.nodules.vs.root comparison
Medtr7g108810	coexpressed with genes in root specific coexpression subnetwork
Medtr7g108820	coexpressed with genes in root.nitrate specific coexpression subnetwork
Medtr7g108825	Differentially downregulated in urea.leaf.vs.root comparison | coexpressed with genes in root.nitrate specific coexpression subnetwork
Medtr7g108855	coexpressed with genes in root.nitrate specific coexpression subnetwork
Medtr7g108860	coexpressed with genes in root.nitrate specific coexpression subnetwork
Medtr7g108870	Differentially downregulated in root.symbiotic_condition.vs.nitrate comparison
Medtr7g108900	Differentially upregulated in root.nitrate.vs.urea comparison
Medtr7g108905	Exhibits preferred expression in leaf tissue | coexpressed with genes in leaf specific coexpression subnetwork
Medtr7g108940	Differentially downregulated in leaf.nitrate.vs.urea comparison | Exhibits preferred expression in leaf tissue
Medtr7g108955	coexpressed with genes in root.nitrate specific coexpression subnetwork
Medtr7g109220	Exhibits preferred expression in leaf tissue | similar to probable mitochondrial carrier protein. [ORG:Fragaria x ananassa]; [ co-ortholog (2of2) of AAT66507, ] [[Potri.014G124900]]
Medtr7g109280	GATA transcription factor-like protein; expressed protein [[AT1G02700]]
Medtr7g109290	Exhibits preferred expression in root tissue | coexpressed with genes in root.nitrate specific coexpression subnetwork
Medtr7g109340	coexpressed with genes in root specific coexpression subnetwork
Medtr7g109390	Differentially downregulated in root.symbiotic_condition.vs.urea comparison | Exhibits preferred expression in leaf tissue | coexpressed with genes in leaf specific coexpression subnetwork
Medtr7g109460	coexpressed with genes in symbiotic_condition specific coexpression subnetwork
Medtr7g109520	Exhibits preferred expression in leaf tissue | coexpressed with genes in leaf specific coexpression subnetwork
Medtr7g109540	Differentially upregulated in symbiotic_condition.nodules.vs.root comparison | Exhibits preferred expression in nodules tissue
Medtr7g109550	Differentially upregulated in symbiotic_condition.nodules.vs.root comparison
Medtr7g109590	Exhibits preferred expression in root tissue | coexpressed with genes in root specific coexpression subnetwork | transmembrane protein [[AT2G47360]]
Medtr7g109600	coexpressed with genes in leaf specific coexpression subnetwork
Medtr7g109610	Exhibits preferred expression in leaf tissue | coexpressed with genes in leaf specific coexpression subnetwork
Medtr7g109670	Differentially downregulated in root.symbiotic_condition.vs.nitrate comparison
Medtr7g109760	(1 of 1) PTHR12780//PTHR12780:SF1 - RNA POLYMERASE III DNA DIRECTED , 39KD SUBUNIT-RELATED // DNA-DIRECTED RNA POLYMERASE III SUBUNIT RPC6; DNA binding;DNA-directed RNA polymerases [[Glyma.18G279200]]
Medtr7g109800	Differentially downregulated in symbiotic_condition.leaf.vs.root comparison
Medtr7g109850	Differentially downregulated in root.symbiotic_condition.vs.nitrate comparison | Exhibits preferred expression in leaf tissue | coexpressed with genes in leaf specific coexpression subnetwork
Medtr7g109950	(1 of 7) PTHR22814:SF134 - COPPER-BINDING FAMILY PROTEIN-RELATED [[Potri.005G103500]]
Medtr7g109970	coexpressed with genes in leaf specific coexpression subnetwork
Medtr7g109980	coexpressed with genes in root specific coexpression subnetwork | dihydroorotate dehydrogenase; expressed protein [[AT4G01897]]
Medtr7g110060	coexpressed with genes in leaf specific coexpression subnetwork
Medtr7g110090	Exhibits preferred expression in root tissue | coexpressed with genes in root.nitrate specific coexpression subnetwork
Medtr7g110110	Exhibits preferred expression in root tissue | coexpressed with genes in root.nitrate specific coexpression subnetwork | K11138 - telomere-associated protein RIF1 (RIF1) (1 of 1) [[Eucgr.C01385]]
Medtr7g110130	Exhibits preferred expression in leaf tissue | coexpressed with genes in leaf specific coexpression subnetwork
Medtr7g110140	Differentially upregulated in root.symbiotic_condition.vs.nitrate comparison | Exhibits preferred expression in root tissue | coexpressed with genes in root specific coexpression subnetwork
Medtr7g110180	coexpressed with genes in nodules specific coexpression subnetwork
Medtr7g110260	Differentially downregulated in leaf.nitrate.vs.urea comparison
Medtr7g110310	coexpressed with genes in root specific coexpression subnetwork
Medtr7g110370	coexpressed with genes in root specific coexpression subnetwork
Medtr7g110380	Differentially upregulated in urea.leaf.vs.root comparison | coexpressed with genes in leaf specific coexpression subnetwork
Medtr7g110410	Differentially upregulated in root.symbiotic_condition.vs.nitrate comparison
Medtr7g110450	(1 of 3) PTHR23227//PTHR23227:SF41 - BUCENTAUR RELATED // SUBFAMILY NOT NAMED [[Glyma.04G074700]]
Medtr7g110580	Differentially upregulated in symbiotic_condition.nodules.vs.root comparison
Medtr7g110660	Differentially downregulated in root.symbiotic_condition.vs.nitrate comparison
Medtr7g110710	coexpressed with genes in leaf specific coexpression subnetwork
Medtr7g110780	Exhibits preferred expression in root tissue | coexpressed with genes in root specific coexpression subnetwork
Medtr7g110830	Differentially downregulated in leaf.symbiotic_condition.vs.nitrate comparison | Exhibits preferred expression in leaf tissue | coexpressed with genes in leaf specific coexpression subnetwork
Medtr7g110880	similar to expressed protein in Arabidopsis thaliana; similar to A. thaliana hypothetical protein F14M4.23; similar to GenBank accession number AC004411; [ co-ortholog (1of2) of At4g01670, ] [[Potri.014G111000]]
Medtr7g110900	Differentially upregulated in symbiotic_condition.nodules.vs.root comparison | coexpressed with genes in nitrate specific coexpression subnetwork
Medtr7g110990	Exhibits preferred expression in root tissue | coexpressed with genes in root.nitrate specific coexpression subnetwork
Medtr7g111010	Exhibits preferred expression in root tissue | coexpressed with genes in root.nitrate specific coexpression subnetwork
Medtr7g111030	coexpressed with genes in root.nitrate specific coexpression subnetwork
Medtr7g111050	Differentially upregulated in symbiotic_condition.leaf.vs.root comparison
Medtr7g111090	Differentially downregulated in symbiotic_condition.leaf.vs.root comparison
Medtr7g111120	Differentially upregulated in urea.leaf.vs.root comparison
Medtr7g111160	(1 of 1) PTHR23423//PTHR23423:SF17//PTHR23423:SF35 - ORGANIC SOLUTE TRANSPORTER-RELATED // PROTEIN F40E10.6 // SUBFAMILY NOT NAMED; Protein of unknown function (DUF300) [[Glyma.03G226700]]
Medtr7g111170	similar to Expressed protein in Arabidopsis thaliana; [ co-ortholog (1of2) of At3g05937, At5g26731, ] [[Potri.005G000700]]
Medtr7g111180	similar to Expressed protein in Arabidopsis thaliana; [ co-ortholog (1of2) of At3g05937, At5g26731, ] [[Potri.005G000700]]
Medtr7g111200	Exhibits preferred expression in nitrate condition/treatment/stage | coexpressed with genes in root.nitrate specific coexpression subnetwork
Medtr7g111230	Differentially upregulated in root.ammonium.vs.nitrate comparison | ubiquitin carboxyl-terminal hydrolase-like protein [[AT5G26720]]
Medtr7g111240	Differentially upregulated in leaf.symbiotic_condition.vs.urea comparison | Exhibits preferred expression in root tissue
Medtr7g111260	Differentially downregulated in root.symbiotic_condition.vs.nitrate comparison | Exhibits preferred expression in leaf tissue | coexpressed with genes in leaf specific coexpression subnetwork
Medtr7g111290	Exhibits preferred expression in root tissue | coexpressed with genes in root specific coexpression subnetwork
Medtr7g111320	Differentially downregulated in symbiotic_condition.nodules.vs.root comparison
Medtr7g111350	Differentially downregulated in symbiotic_condition.nodules.vs.root comparison
Medtr7g111380	Exhibits preferred expression in root tissue | coexpressed with genes in root specific coexpression subnetwork
Medtr7g111450	Exhibits preferred expression in root tissue
Medtr7g111460	Differentially upregulated in urea.leaf.vs.root comparison
Medtr7g111480	(1 of 33) PF05553 - Cotton fibre expressed protein (DUF761); expressed protein [[Pahal.1G283400]]
Medtr7g111500	Exhibits preferred expression in root tissue | coexpressed with genes in root.nitrate specific coexpression subnetwork | PF05553 - Cotton fibre expressed protein (DUF761) (1 of 49) [[Eucgr.H01323]]
Medtr7g111590	coexpressed with genes in root.nitrate specific coexpression subnetwork
Medtr7g111600	coexpressed with genes in nitrate specific coexpression subnetwork
Medtr7g111760	Exhibits preferred expression in leaf tissue
Medtr7g111770	Differentially downregulated in symbiotic_condition.nodules.vs.root comparison
Medtr7g111780	Differentially upregulated in symbiotic_condition.leaf.vs.root comparison
Medtr7g111850	Exhibits preferred expression in root tissue | coexpressed with genes in root.nitrate specific coexpression subnetwork
Medtr7g111860	Exhibits preferred expression in leaf tissue | coexpressed with genes in leaf specific coexpression subnetwork
Medtr7g111870	Differentially upregulated in symbiotic_condition.leaf.vs.root comparison | coexpressed with genes in nitrate specific coexpression subnetwork
Medtr7g111880	Exhibits preferred expression in leaf tissue | coexpressed with genes in leaf specific coexpression subnetwork
Medtr7g111890	Exhibits preferred expression in leaf tissue
Medtr7g111980	Differentially downregulated in ammonium.leaf.vs.root comparison
Medtr7g112090	coexpressed with genes in root.nitrate specific coexpression subnetwork
Medtr7g112110	Differentially downregulated in symbiotic_condition.nodules.vs.root comparison | PTHR11134//PTHR11134:SF14 - ADAPTER-RELATED PROTEIN COMPLEX, BETA SUBUNIT // SUBFAMILY NOT NAMED (1 of 5); Adaptin family protein [[Kaladp0620s0006]]
Medtr7g112120	coexpressed with genes in nodules specific coexpression subnetwork | PTHR11134//PTHR11134:SF14 - ADAPTER-RELATED PROTEIN COMPLEX, BETA SUBUNIT // SUBFAMILY NOT NAMED (1 of 5); Adaptin family protein [[Kaladp0620s0006]]
Medtr7g112130	Differentially downregulated in root.symbiotic_condition.vs.nitrate comparison
Medtr7g112140	Differentially downregulated in root.symbiotic_condition.vs.ammonium comparison | Exhibits preferred expression in leaf tissue
Medtr7g112150	Exhibits preferred expression in root tissue
Medtr7g112350	coexpressed with genes in root.nitrate specific coexpression subnetwork
Medtr7g112420	Differentially upregulated in leaf.symbiotic_condition.vs.urea comparison
Medtr7g112430	coexpressed with genes in nitrate specific coexpression subnetwork
Medtr7g112440	Exhibits preferred expression in root tissue | coexpressed with genes in root.nitrate specific coexpression subnetwork
Medtr7g112490	Differentially downregulated in root.symbiotic_condition.vs.ammonium comparison
Medtr7g112500	Exhibits preferred expression in root tissue
Medtr7g112550	Differentially upregulated in root.ammonium.vs.nitrate comparison
Medtr7g112600	Differentially downregulated in root.nitrate.vs.urea comparison
Medtr7g112615	Exhibits preferred expression in leaf tissue | coexpressed with genes in leaf specific coexpression subnetwork
Medtr7g112620	Differentially downregulated in symbiotic_condition.nodules.vs.root comparison | Exhibits preferred expression in leaf tissue
Medtr7g112640	coexpressed with genes in leaf specific coexpression subnetwork
Medtr7g112650	Differentially downregulated in symbiotic_condition.nodules.vs.root comparison | T-box protein; expressed protein [[AT5G27710]]
Medtr7g112700	coexpressed with genes in leaf specific coexpression subnetwork
Medtr7g112710	(1 of 1) PF10333 - GPI-Mannosyltransferase II co-activator (Pga1) [[Glyma.19G233100]]
Medtr7g112720	Exhibits preferred expression in leaf tissue | heparan-alpha-glucosaminide N-acetyltransferase-like protein (DUF1624); heparan-alpha-glucosaminide N-acetyltransferase, putative, expressed [[AT5G27730]]
Medtr7g112740	coexpressed with genes in root.nitrate specific coexpression subnetwork
Medtr7g112750	Differentially downregulated in leaf.nitrate.vs.urea comparison | Exhibits preferred expression in leaf tissue
Medtr7g112770	coexpressed with genes in root.nitrate specific coexpression subnetwork
Medtr7g112800	Exhibits preferred expression in root tissue | coexpressed with genes in root specific coexpression subnetwork
Medtr7g112860	coexpressed with genes in root specific coexpression subnetwork
Medtr7g112880	Differentially upregulated in urea.leaf.vs.root comparison
Medtr7g112960	coexpressed with genes in root.nitrate specific coexpression subnetwork
Medtr7g112963	Differentially upregulated in root.nitrate.vs.urea comparison | coexpressed with genes in root.nitrate specific coexpression subnetwork
Medtr7g112970	coexpressed with genes in root specific coexpression subnetwork
Medtr7g113020	Differentially upregulated in symbiotic_condition.leaf.vs.root comparison
Medtr7g113030	Exhibits preferred expression in root tissue | coexpressed with genes in root.nitrate specific coexpression subnetwork
Medtr7g113050	coexpressed with genes in root.nitrate specific coexpression subnetwork
Medtr7g113080	coexpressed with genes in root specific coexpression subnetwork
Medtr7g113100	Differentially upregulated in leaf.nitrate.vs.urea comparison
Medtr7g113160	Exhibits preferred expression in nodules tissue
Medtr7g113180	Differentially upregulated in symbiotic_condition.leaf.vs.root comparison
Medtr7g113200	Differentially upregulated in symbiotic_condition.nodules.vs.root comparison
Medtr7g113270	Differentially upregulated in symbiotic_condition.nodules.vs.root comparison
Medtr7g113410	Differentially downregulated in symbiotic_condition.nodules.vs.root comparison
Medtr7g113420	Differentially downregulated in root.ammonium.vs.nitrate comparison | coexpressed with genes in leaf specific coexpression subnetwork
Medtr7g113450	Exhibits preferred expression in leaf tissue
Medtr7g113470	Differentially downregulated in root.symbiotic_condition.vs.urea comparison
Medtr7g113480	Exhibits preferred expression in leaf tissue | coexpressed with genes in leaf specific coexpression subnetwork
Medtr7g113490	Exhibits preferred expression in nodules tissue
Medtr7g113520	coexpressed with genes in root.nitrate specific coexpression subnetwork
Medtr7g113530	Differentially downregulated in leaf.symbiotic_condition.vs.nitrate comparison | Exhibits preferred expression in leaf tissue | coexpressed with genes in leaf specific coexpression subnetwork
Medtr7g113560	Differentially downregulated in symbiotic_condition.nodules.vs.root comparison | Exhibits preferred expression in leaf tissue
Medtr7g113680	coexpressed with genes in root specific coexpression subnetwork
Medtr7g113730	Differentially downregulated in root.symbiotic_condition.vs.nitrate comparison | coexpressed with genes in leaf specific coexpression subnetwork
Medtr7g113740	Differentially downregulated in leaf.symbiotic_condition.vs.nitrate comparison
Medtr7g113780	Exhibits preferred expression in leaf tissue
Medtr7g113830	Differentially upregulated in symbiotic_condition.nodules.vs.root comparison | Exhibits preferred expression in nodules tissue
Medtr7g113850	Differentially upregulated in nitrate.leaf.vs.root comparison
Medtr7g113870	coexpressed with genes in root.nitrate specific coexpression subnetwork
Medtr7g113880	coexpressed with genes in root specific coexpression subnetwork
Medtr7g113913	transposon protein, putative, CACTA, En/Spm sub-class, expressed [[Bradi5g26234]]
Medtr7g113920	coexpressed with genes in nitrate specific coexpression subnetwork
Medtr7g113930	Differentially downregulated in symbiotic_condition.leaf.vs.root comparison | Exhibits preferred expression in nodules tissue
Medtr7g113960	Differentially downregulated in root.symbiotic_condition.vs.nitrate comparison | coexpressed with genes in leaf specific coexpression subnetwork
Medtr7g113970	Differentially downregulated in root.nitrate.vs.urea comparison
Medtr7g113980	Differentially upregulated in symbiotic_condition.nodules.vs.root comparison
Medtr7g114020	Differentially upregulated in root.symbiotic_condition.vs.nitrate comparison
Medtr7g114040	coexpressed with genes in root specific coexpression subnetwork
Medtr7g114060	coexpressed with genes in root specific coexpression subnetwork
Medtr7g114070	Exhibits preferred expression in leaf tissue | coexpressed with genes in leaf specific coexpression subnetwork | similar to ATP-dependent Zn proteases-like protein; stress regulated protein, putative, expressed [[Sobic.003G203300]]
Medtr7g114080	Differentially upregulated in urea.leaf.vs.root comparison
Medtr7g114090	Exhibits preferred expression in nodules tissue
Medtr7g114100	Differentially upregulated in symbiotic_condition.nodules.vs.root comparison | coexpressed with genes in nodules specific coexpression subnetwork
Medtr7g114120	Exhibits preferred expression in nodules tissue
Medtr7g114220	Exhibits preferred expression in nodules tissue | coexpressed with genes in nodules specific coexpression subnetwork | fas-binding factor-like protein; expressed protein [[AT4G08630]]
Medtr7g114240	coexpressed with genes in root.nitrate specific coexpression subnetwork
Medtr7g114390	Differentially downregulated in root.symbiotic_condition.vs.ammonium comparison
Medtr7g114400	Exhibits preferred expression in root tissue
Medtr7g114410	Exhibits preferred expression in root tissue
Medtr7g114470	Differentially downregulated in leaf.symbiotic_condition.vs.nitrate comparison | coexpressed with genes in leaf specific coexpression subnetwork
Medtr7g114490	Exhibits preferred expression in leaf tissue
Medtr7g114520	Exhibits preferred expression in leaf tissue | coexpressed with genes in leaf specific coexpression subnetwork
Medtr7g114550	Exhibits preferred expression in leaf tissue | coexpressed with genes in leaf specific coexpression subnetwork
Medtr7g114560	coexpressed with genes in leaf specific coexpression subnetwork
Medtr7g114590	Exhibits preferred expression in leaf tissue | coexpressed with genes in leaf specific coexpression subnetwork
Medtr7g114660	Differentially downregulated in root.symbiotic_condition.vs.ammonium comparison | myelin-associated oligodendrocyte basic protein; DUF1517 domain containing protein, putative, expressed [[AT1G54520]]
Medtr7g114700	Differentially downregulated in symbiotic_condition.nodules.vs.root comparison
Medtr7g114750	coexpressed with genes in nitrate specific coexpression subnetwork
Medtr7g114790	Differentially downregulated in symbiotic_condition.nodules.vs.root comparison | similar to expressed protein in Arabidopsis thaliana; [ co-ortholog (1of2) of At5g28150, At3g04860, ] [[Potri.005G050900]]
Medtr7g114800	(1 of 23) PF00385 - Chromo (CHRromatin Organisation MOdifier) domain (Chromo); retrotransposon protein, putative, unclassified, expressed [[Pavir.1KG125577]]
Medtr7g114870	Differentially upregulated in symbiotic_condition.nodules.vs.root comparison | coexpressed with genes in nodules specific coexpression subnetwork
Medtr7g114880	Differentially upregulated in symbiotic_condition.nodules.vs.root comparison | coexpressed with genes in nodules specific coexpression subnetwork | MTN26L4 - MtN26 family protein precursor, expressed [[Pavir.9KG196200]]
Medtr7g114890	Differentially upregulated in symbiotic_condition.nodules.vs.root comparison | coexpressed with genes in nodules specific coexpression subnetwork
Medtr7g114900	coexpressed with genes in leaf specific coexpression subnetwork
Medtr7g114910	Exhibits preferred expression in nodules tissue
Medtr7g114930	PTHR11850//PTHR11850:SF79 - HOMEOBOX PROTEIN TRANSCRIPTION FACTORS // SUBFAMILY NOT NAMED (1 of 2); BEL1-like homeodomain 10; homeobox domain containing protein, expressed [[Bradi4g41965]]
Medtr7g114940	Differentially upregulated in symbiotic_condition.nodules.vs.root comparison
Medtr7g114960	Exhibits preferred expression in leaf tissue | coexpressed with genes in leaf specific coexpression subnetwork
Medtr7g114990	Differentially upregulated in urea.leaf.vs.root comparison | coexpressed with genes in nitrate specific coexpression subnetwork
Medtr7g115070	Differentially upregulated in root.nitrate.vs.urea comparison | coexpressed with genes in root specific coexpression subnetwork
Medtr7g115080	Differentially downregulated in symbiotic_condition.nodules.vs.root comparison
Medtr7g115120	Differentially upregulated in symbiotic_condition.nodules.vs.root comparison
Medtr7g115180	Differentially downregulated in symbiotic_condition.nodules.vs.root comparison | coexpressed with genes in leaf specific coexpression subnetwork
Medtr7g115220	Exhibits preferred expression in root tissue | coexpressed with genes in root specific coexpression subnetwork
Medtr7g115290	1-phosphatidylinositol-4,5-bisphosphate phosphodiesterase epsilon-1, putative (DUF1685); expressed protein [[AT1G08790]]
Medtr7g115320	(1 of 1) PTHR11934//PTHR11934:SF9 - RIBOSE-5-PHOSPHATE ISOMERASE // SUBFAMILY NOT NAMED [[Potri.006G039800]]
Medtr7g115350	Differentially downregulated in symbiotic_condition.leaf.vs.root comparison | similar to expressed protein in Arabidopsis thaliana; weakly similar to SP|Q02455|Myosin like-protein MLP1 {Saccharomyces {cerevisiae} ; similar to DUF593; [ co-ortholog (2of2) of At1g08800, ] [[Potri.013G043400]]
Medtr7g115460	Differentially downregulated in urea.leaf.vs.root comparison | coexpressed with genes in root specific coexpression subnetwork
Medtr7g115580	Differentially downregulated in root.symbiotic_condition.vs.nitrate comparison
Medtr7g115600	coexpressed with genes in root specific coexpression subnetwork | ATP-dependent helicase/nuclease subunit; expressed protein [[AT3G18510]]
Medtr7g115670	Differentially downregulated in root.symbiotic_condition.vs.urea comparison | coexpressed with genes in leaf specific coexpression subnetwork
Medtr7g115700	LIGHT-DEPENDENT SHORT HYPOCOTYLS-like protein (DUF640); DUF640 domain containing protein, putative, expressed [[AT3G04510]]
Medtr7g116260	(1 of 19) PF08387 - FBD (FBD) [[Potri.017G092301]]
Medtr7g116270	Differentially downregulated in root.symbiotic_condition.vs.nitrate comparison
Medtr7g116300	Differentially upregulated in root.nitrate.vs.urea comparison
Medtr7g116340	Differentially upregulated in urea.leaf.vs.root comparison
Medtr7g116360	coexpressed with genes in root specific coexpression subnetwork
Medtr7g116380	Differentially downregulated in urea.leaf.vs.root comparison | coexpressed with genes in root specific coexpression subnetwork
Medtr7g116420	Exhibits preferred expression in leaf tissue | coexpressed with genes in leaf specific coexpression subnetwork | (1 of 226) PF00076 - RNA recognition motif. (a.k.a. RRM, RBD, or RNP domain) (RRM_1); RNA-binding (RRM/RBD/RNP motifs) family protein; RNA recognition motif containing protein, putative, expressed [[Sevir.7G330901]]
Medtr7g116500	Exhibits preferred expression in leaf tissue
Medtr7g116510	Exhibits preferred expression in leaf tissue | coexpressed with genes in leaf specific coexpression subnetwork
Medtr7g116520	Differentially downregulated in leaf.symbiotic_condition.vs.nitrate comparison | Exhibits preferred expression in leaf tissue | coexpressed with genes in leaf specific coexpression subnetwork
Medtr7g116570	Exhibits preferred expression in leaf tissue | coexpressed with genes in leaf specific coexpression subnetwork
Medtr7g116580	Differentially upregulated in symbiotic_condition.nodules.vs.root comparison | Exhibits preferred expression in nodules tissue
Medtr7g116600	Differentially downregulated in ammonium.leaf.vs.root comparison
Medtr7g116610	coexpressed with genes in root specific coexpression subnetwork | ubiquitin hydrolase; expressed protein [[AT5G18310]]
Medtr7g116650	Differentially upregulated in symbiotic_condition.nodules.vs.root comparison | coexpressed with genes in nodules specific coexpression subnetwork
Medtr7g116725	(1 of 1) PF00646//PF16987 - F-box domain (F-box) // KIX domain (KIX_2); F-box/RNI-like/FBD-like domains-containing protein; OsFBX283 - F-box domain containing protein, expressed [[Pahal.6G112300]]
Medtr7g116795	Exhibits preferred expression in leaf tissue | coexpressed with genes in leaf specific coexpression subnetwork
Medtr7g116890	Exhibits preferred expression in nodules tissue
Medtr7g116940	coexpressed with genes in root specific coexpression subnetwork
Medtr7g116960	Differentially upregulated in symbiotic_condition.nodules.vs.root comparison
Medtr7g116990	Exhibits preferred expression in leaf tissue | coexpressed with genes in leaf specific coexpression subnetwork
Medtr7g117030	Differentially upregulated in root.symbiotic_condition.vs.urea comparison
Medtr7g117040	coexpressed with genes in root.nitrate specific coexpression subnetwork
Medtr7g117100	Differentially downregulated in root.nitrate.vs.urea comparison
Medtr7g117120	Exhibits preferred expression in root tissue | (1 of 1) PTHR33978//PTHR33978:SF2 - FAMILY NOT NAMED // EXPRESSED PROTEIN; expressed protein [[Pahal.5G221900]]
Medtr7g117170	Differentially upregulated in root.nitrate.vs.urea comparison
Medtr7g117200	Exhibits preferred expression in leaf tissue
Medtr7g117270	Differentially downregulated in leaf.nitrate.vs.urea comparison | Exhibits preferred expression in leaf tissue
Medtr7g117320	Differentially upregulated in leaf.symbiotic_condition.vs.urea comparison
Medtr7g117350	Differentially upregulated in root.symbiotic_condition.vs.nitrate comparison | coexpressed with genes in root specific coexpression subnetwork
Medtr7g117375	Differentially upregulated in urea.leaf.vs.root comparison | coexpressed with genes in nitrate specific coexpression subnetwork
Medtr7g117380	(1 of 1) PTHR10509//PTHR10509:SF10 - O-METHYLTRANSFERASE-RELATED // SUBFAMILY NOT NAMED [[Potri.014G098800]]
Medtr7g117410	coexpressed with genes in nitrate specific coexpression subnetwork
Medtr7g117420	(1 of 1) PTHR28670//PTHR28670:SF1 - FAMILY NOT NAMED // UV-STIMULATED SCAFFOLD PROTEIN A [[Glyma.03G257800]]
Medtr7g117425	PTHR23273//PTHR23273:SF14 - REPLICATION FACTOR A 1, RFA1 // SUBFAMILY NOT NAMED (1 of 4); Nucleic acid-binding, OB-fold-like protein; retrotransposon protein, putative, unclassified, expressed [[Bradi1g20112]]
Medtr7g117470	coexpressed with genes in nodules specific coexpression subnetwork | (1 of 2) PTHR33513//PTHR33513:SF4 - FAMILY NOT NAMED // GB|AAF04428.1 [[Glyma.19G253500]]
Medtr7g117475	Differentially upregulated in root.symbiotic_condition.vs.ammonium comparison | Exhibits preferred expression in root tissue | coexpressed with genes in root specific coexpression subnetwork
Medtr7g117520	Differentially downregulated in root.symbiotic_condition.vs.nitrate comparison
Medtr7g117530	Exhibits preferred expression in leaf tissue
Medtr7g117550	LL-diaminopimelate aminotransferase; expressed protein [[AT3G14280]]
Medtr7g117595	coexpressed with genes in root.nitrate specific coexpression subnetwork
Medtr7g117690	Differentially upregulated in root.symbiotic_condition.vs.nitrate comparison
Medtr7g117695	similar to Putative protein At4g00950.; [ co-ortholog (2of2) of At4g00950, ] [[Potri.014G100200]]
Medtr7g117700	Differentially upregulated in root.symbiotic_condition.vs.nitrate comparison | coexpressed with genes in root specific coexpression subnetwork | fiber; fiber protein Fb11, putative, expressed [[AT2G46540]]
Medtr7g117715	transmembrane protein; expressed protein [[AT1G01240]]
Medtr7g117735	(1 of 19) PF08387 - FBD (FBD) [[Potri.017G092301]]
Medtr7g117745	coexpressed with genes in root.nitrate specific coexpression subnetwork
Medtr7g117750	Differentially upregulated in symbiotic_condition.leaf.vs.root comparison | coexpressed with genes in nitrate specific coexpression subnetwork
Medtr7g117900	Exhibits preferred expression in leaf tissue
Medtr7g117970	Exhibits preferred expression in leaf tissue | coexpressed with genes in leaf specific coexpression subnetwork
Medtr7g117980	coexpressed with genes in nitrate specific coexpression subnetwork
Medtr7g118060	Exhibits preferred expression in root tissue | coexpressed with genes in root specific coexpression subnetwork
Medtr7g118070	Exhibits preferred expression in leaf tissue | coexpressed with genes in leaf specific coexpression subnetwork
Medtr7g118080	Exhibits preferred expression in leaf tissue | coexpressed with genes in leaf specific coexpression subnetwork
Medtr7g118120	Differentially upregulated in symbiotic_condition.leaf.vs.root comparison
Medtr7g118130	Exhibits preferred expression in leaf tissue | coexpressed with genes in leaf specific coexpression subnetwork | death domain associated protein [[AT2G46735]]
Medtr7g118210	Differentially downregulated in symbiotic_condition.leaf.vs.root comparison
Medtr7g118240	Differentially upregulated in urea.leaf.vs.root comparison
Medtr7g118260	Exhibits preferred expression in leaf tissue | coexpressed with genes in leaf specific coexpression subnetwork
Medtr7g118270	coexpressed with genes in root.nitrate specific coexpression subnetwork
Medtr7g118290	Differentially downregulated in symbiotic_condition.nodules.vs.root comparison | Exhibits preferred expression in leaf tissue | coexpressed with genes in leaf specific coexpression subnetwork
Medtr7g118320	Differentially downregulated in root.symbiotic_condition.vs.urea comparison | coexpressed with genes in leaf specific coexpression subnetwork
Medtr7g405710	Exhibits preferred expression in nitrate condition/treatment/stage
Medtr7g405740	Differentially upregulated in root.ammonium.vs.nitrate comparison | Exhibits preferred expression in root tissue | coexpressed with genes in root specific coexpression subnetwork
Medtr7g405770	Exhibits preferred expression in leaf tissue | coexpressed with genes in leaf specific coexpression subnetwork
Medtr7g405790	coexpressed with genes in leaf specific coexpression subnetwork
Medtr7g405860	Differentially downregulated in symbiotic_condition.leaf.vs.root comparison
Medtr7g406840	Differentially downregulated in root.symbiotic_condition.vs.nitrate comparison | heparan-alpha-glucosaminide N-acetyltransferase-like protein (DUF1624); heparan-alpha-glucosaminide N-acetyltransferase, putative, expressed [[AT5G47900]]
Medtr7g406850	coexpressed with genes in leaf specific coexpression subnetwork
Medtr7g406860	Differentially downregulated in root.symbiotic_condition.vs.urea comparison
Medtr7g406870	Differentially upregulated in root.nitrate.vs.urea comparison
Medtr7g406940	coexpressed with genes in nodules specific coexpression subnetwork
Medtr7g407000	coexpressed with genes in nodules specific coexpression subnetwork
Medtr7g407030	3.4.21.72 - IgA-specific serine endopeptidase / Immunoglobulin A1 protease (1 of 2) [[Eucgr.G02600]]
Medtr7g407040	coexpressed with genes in root specific coexpression subnetwork
Medtr7g407050	(1 of 1) PTHR11088//PTHR11088:SF37 - TRNA DELTA 2 -ISOPENTENYLPYROPHOSPHATE TRANSFERASE-RELATED // SUBFAMILY NOT NAMED; isopentenyltransferase 3; IPP transferase, putative, expressed [[Pahal.7G132100]]
Medtr7g407090	Differentially downregulated in leaf.symbiotic_condition.vs.nitrate comparison | Exhibits preferred expression in leaf tissue | coexpressed with genes in leaf specific coexpression subnetwork
Medtr7g407130	coexpressed with genes in leaf specific coexpression subnetwork
Medtr7g407140	Differentially upregulated in leaf.nitrogen.vs.root.nitrogen comparison
Medtr7g417750	coexpressed with genes in nitrate specific coexpression subnetwork
Medtr7g427690	Differentially upregulated in root.symbiotic_condition.vs.urea comparison | Exhibits preferred expression in root tissue
Medtr7g444820	Differentially downregulated in leaf.symbiotic_condition.vs.nitrate comparison | Exhibits preferred expression in leaf tissue | coexpressed with genes in leaf specific coexpression subnetwork
Medtr7g444860	Exhibits preferred expression in leaf tissue | coexpressed with genes in leaf specific coexpression subnetwork
Medtr7g445300	PF13975 - gag-polyprotein putative aspartyl protease (gag-asp_proteas) (1 of 1); expressed protein [[Sobic.007G091301]]
Medtr7g445340	Differentially upregulated in symbiotic_condition.nodules.vs.root comparison | coexpressed with genes in nodules specific coexpression subnetwork
Medtr7g445370	Differentially downregulated in nitrate.leaf.vs.root comparison | coexpressed with genes in root.nitrate specific coexpression subnetwork | alanine-tRNA ligase; expressed protein [[AT2G45060]]
Medtr7g445390	RING/FYVE/PHD zinc finger superfamily protein [[Sphfalx02G076900]]
Medtr7g445520	serine-rich protein-related [[Glyma.08G344600]]
Medtr7g445570	(1 of 12) PF07734 - F-box associated (FBA_1) [[Lalb_Chr05g0230151]]
Medtr7g445650	PF13975 - gag-polyprotein putative aspartyl protease (gag-asp_proteas) (1 of 1); expressed protein [[Sobic.007G091301]]
Medtr7g445930	coexpressed with genes in nodules specific coexpression subnetwork
Medtr7g446010	Differentially upregulated in symbiotic_condition.nodules.vs.root comparison | coexpressed with genes in nodules specific coexpression subnetwork
Medtr7g446140	StAR lipid transfer-like protein; expressed protein [[AT3G60480]]
Medtr7g446220	Differentially downregulated in urea.leaf.vs.root comparison | coexpressed with genes in symbiotic_condition specific coexpression subnetwork
Medtr7g446310	coexpressed with genes in root.nitrate specific coexpression subnetwork | transmembrane protein; expressed protein [[AT4G32680]]
Medtr7g446470	StAR lipid transfer-like protein; expressed protein [[AT3G60480]]
Medtr7g451040	Differentially upregulated in root.symbiotic_condition.vs.nitrate comparison
Medtr7g451050	Differentially downregulated in symbiotic_condition.nodules.vs.root comparison
Medtr7g451270	(1 of 3) 4.1.2.10 - (R)-mandelonitrile lyase / Mandelonitrile benzaldehyde-lyase [[Lalb_Chr16g0386971]]
Medtr7g451350	(1 of 7) PF01697 - Glycosyltransferase family 92 (Glyco_transf_92); zinc finger (C3HC4-type RING finger) family protein [[Sphfalx19G029100]]
Medtr7g451400	coexpressed with genes in root specific coexpression subnetwork
Medtr7g451440	Differentially upregulated in symbiotic_condition.nodules.vs.root comparison
Medtr7g451740	(1 of 90) PF12776 - Myb/SANT-like DNA-binding domain (Myb_DNA-bind_3) [[Glyma.02G129632]]
Medtr7g451760	Differentially upregulated in ammonium.leaf.vs.root comparison
Medtr7g451830	Differentially upregulated in symbiotic_condition.nodules.vs.root comparison | Exhibits preferred expression in nodules tissue
Medtr7g451840	Exhibits preferred expression in nodules tissue
Medtr7g458880	coexpressed with genes in nitrate specific coexpression subnetwork
Medtr7g461410	Differentially upregulated in leaf.symbiotic_condition.vs.urea comparison
Medtr7g490330	Differentially downregulated in leaf.symbiotic_condition.vs.urea comparison | Exhibits preferred expression in leaf tissue | coexpressed with genes in leaf specific coexpression subnetwork
Medtr7g491180	Differentially upregulated in symbiotic_condition.nodules.vs.root comparison
Medtr7g491190	Differentially downregulated in symbiotic_condition.leaf.vs.root comparison
Medtr7g498280	Differentially downregulated in symbiotic_condition.nodules.vs.root comparison | coexpressed with genes in nitrate specific coexpression subnetwork
Medtr8g005040	Differentially upregulated in urea.leaf.vs.root comparison
Medtr8g005060	Differentially downregulated in symbiotic_condition.nodules.vs.root comparison
Medtr8g005070	(1 of 1) PTHR36310//PTHR36310:SF1 - FAMILY NOT NAMED // T6D22.11 [[Glyma.16G221800]]
Medtr8g005120	heat-inducible transcription repressor; expressed protein [[AT5G01970]]
Medtr8g005175	Differentially downregulated in root.ammonium.vs.nitrate comparison | Exhibits preferred expression in leaf tissue | coexpressed with genes in leaf specific coexpression subnetwork
Medtr8g005205	Differentially upregulated in symbiotic_condition.nodules.vs.root comparison | coexpressed with genes in symbiotic_condition specific coexpression subnetwork
Medtr8g005215	Differentially downregulated in root.nitrate.vs.urea comparison
Medtr8g005225	Differentially upregulated in root.symbiotic_condition.vs.urea comparison
Medtr8g005255	Differentially downregulated in leaf.nitrogen.vs.root.nitrogen comparison
Medtr8g005295	Exhibits preferred expression in leaf tissue | coexpressed with genes in leaf specific coexpression subnetwork
Medtr8g005315	(1 of 1) PTHR23428//PTHR23428:SF50 - HISTONE H2B // SUBFAMILY NOT NAMED; Histone superfamily protein [[Glyma.11G191600]]
Medtr8g005360	coexpressed with genes in root specific coexpression subnetwork
Medtr8g005420	Differentially downregulated in symbiotic_condition.leaf.vs.root comparison
Medtr8g005670	coexpressed with genes in nitrate specific coexpression subnetwork
Medtr8g005720	Exhibits preferred expression in leaf tissue | coexpressed with genes in leaf specific coexpression subnetwork
Medtr8g005750	coexpressed with genes in nitrate specific coexpression subnetwork
Medtr8g005870	Differentially downregulated in leaf.nitrate.vs.urea comparison
Medtr8g005880	Exhibits preferred expression in nodules tissue | RING/FYVE/PHD zinc finger superfamily protein [[Sphfalx02G076900]]
Medtr8g005900	Exhibits preferred expression in leaf tissue | coexpressed with genes in leaf specific coexpression subnetwork
Medtr8g005960	Differentially downregulated in leaf.symbiotic_condition.vs.urea comparison | Exhibits preferred expression in leaf tissue | coexpressed with genes in leaf specific coexpression subnetwork
Medtr8g005980	Differentially downregulated in symbiotic_condition.nodules.vs.root comparison
Medtr8g006020	Ribonuclease H-like superfamily protein [[Glyma.07G126550]]
Medtr8g006090	Exhibits preferred expression in leaf tissue | coexpressed with genes in leaf specific coexpression subnetwork
Medtr8g006170	PF14223 - gag-polypeptide of LTR copia-type (UBN2) (1 of 16); Gag-Pol-related retrotransposon family protein [[Eucgr.L01985]]
Medtr8g006190	Exhibits preferred expression in root tissue | coexpressed with genes in root specific coexpression subnetwork
Medtr8g006200	weakly similar to OSIGBa0140A01.10 protein; expressed protein [[Sobic.006G042800]]
Medtr8g006260	Exhibits preferred expression in leaf tissue | coexpressed with genes in leaf specific coexpression subnetwork
Medtr8g006280	PTHR11926//PTHR11926:SF220 - GLUCOSYL/GLUCURONOSYL TRANSFERASES // SUBFAMILY NOT NAMED (1 of 2); UDP-glucosyl transferase 85A7 [[Kaladp0747s0013]]
Medtr8g006370	Differentially upregulated in symbiotic_condition.nodules.vs.root comparison
Medtr8g006430	Differentially downregulated in root.symbiotic_condition.vs.ammonium comparison
Medtr8g006495	coexpressed with genes in root.nitrate specific coexpression subnetwork
Medtr8g006575	Differentially downregulated in symbiotic_condition.leaf.vs.root comparison
Medtr8g006580	Differentially downregulated in root.symbiotic_condition.vs.nitrate comparison
Medtr8g006600	Differentially downregulated in symbiotic_condition.leaf.vs.root comparison
Medtr8g006635	Differentially downregulated in root.ammonium.vs.nitrate comparison
Medtr8g006650	Differentially downregulated in urea.leaf.vs.root comparison
Medtr8g006705	Differentially downregulated in root.ammonium.vs.urea comparison | coexpressed with genes in leaf specific coexpression subnetwork
Medtr8g006730	Exhibits preferred expression in leaf tissue | coexpressed with genes in leaf specific coexpression subnetwork
Medtr8g006755	Exhibits preferred expression in leaf tissue
Medtr8g006760	Differentially upregulated in symbiotic_condition.nodules.vs.root comparison | motor activity, ATPase activity (Blast2GO); expressed protein [[Bradi2g27800]]
Medtr8g006765	calcium ion-binding protein; expressed protein [[AT4G37445]]
Medtr8g006775	coexpressed with genes in nodules specific coexpression subnetwork
Medtr8g006790	Differentially upregulated in symbiotic_condition.nodules.vs.root comparison | coexpressed with genes in nodules specific coexpression subnetwork
Medtr8g006800	Differentially upregulated in root.nitrate.vs.urea comparison | K17402 - small subunit ribosomal protein S23 (MRPS23) (1 of 1) [[Kaladp0048s0704]]
Medtr8g006815	Exhibits preferred expression in nitrate condition/treatment/stage | coexpressed with genes in root.nitrate specific coexpression subnetwork
Medtr8g006840	Differentially upregulated in root.nitrate.vs.urea comparison
Medtr8g006850	Differentially upregulated in symbiotic_condition.nodules.vs.root comparison
Medtr8g006870	coexpressed with genes in root.nitrate specific coexpression subnetwork
Medtr8g006915	(1 of 3) PTHR19139//PTHR19139:SF54 - AQUAPORIN TRANSPORTER // AQUAPORIN TIP5-1-RELATED; tonoplast intrinsic protein 5;1 [[Glyma.12G012266]]
Medtr8g006930	Exhibits preferred expression in root tissue
Medtr8g006955	Exhibits preferred expression in leaf tissue
Medtr8g006970	coexpressed with genes in root specific coexpression subnetwork
Medtr8g006995	Exhibits preferred expression in leaf tissue | coexpressed with genes in leaf specific coexpression subnetwork
Medtr8g007040	Differentially downregulated in symbiotic_condition.nodules.vs.root comparison | Exhibits preferred expression in leaf tissue
Medtr8g007065	Exhibits preferred expression in leaf tissue | coexpressed with genes in leaf specific coexpression subnetwork
Medtr8g007075	Differentially downregulated in leaf.nitrogen.vs.root.nitrogen comparison
Medtr8g007090	Exhibits preferred expression in leaf tissue | coexpressed with genes in leaf specific coexpression subnetwork
Medtr8g007125	Exhibits preferred expression in root tissue | coexpressed with genes in root.nitrate specific coexpression subnetwork
Medtr8g007140	Exhibits preferred expression in leaf tissue | coexpressed with genes in leaf specific coexpression subnetwork
Medtr8g007150	Differentially upregulated in leaf.symbiotic_condition.vs.urea comparison
Medtr8g007155	Exhibits preferred expression in leaf tissue | dihydroorotate dehydrogenase (DUF3598); expressed protein [[AT2G44760]]
Medtr8g007235	coexpressed with genes in root.nitrate specific coexpression subnetwork
Medtr8g007270	Differentially downregulated in symbiotic_condition.nodules.vs.root comparison | Exhibits preferred expression in leaf tissue
Medtr8g007295	Exhibits preferred expression in leaf tissue
Medtr8g007325	Exhibits preferred expression in leaf tissue | coexpressed with genes in leaf specific coexpression subnetwork
Medtr8g007345	Differentially downregulated in root.symbiotic_condition.vs.nitrate comparison
Medtr8g007365	Exhibits preferred expression in leaf tissue
Medtr8g007375	Exhibits preferred expression in leaf tissue | coexpressed with genes in leaf specific coexpression subnetwork
Medtr8g007380	coexpressed with genes in nitrate specific coexpression subnetwork
Medtr8g007420	Exhibits preferred expression in leaf tissue
Medtr8g007435	coexpressed with genes in root specific coexpression subnetwork
Medtr8g007485	coexpressed with genes in root.nitrate specific coexpression subnetwork
Medtr8g007670	Exhibits preferred expression in root tissue | coexpressed with genes in root.nitrate specific coexpression subnetwork
Medtr8g007675	Exhibits preferred expression in root tissue | coexpressed with genes in root specific coexpression subnetwork
Medtr8g008500	Exhibits preferred expression in root tissue | coexpressed with genes in root specific coexpression subnetwork
Medtr8g008505	Exhibits preferred expression in root tissue | coexpressed with genes in root specific coexpression subnetwork
Medtr8g008643	(1 of 1) PTHR31639//PTHR31639:SF6 - FAMILY NOT NAMED // FBD DOMAIN-CONTAINING PROTEIN-RELATED; F-box/RNI-like/FBD-like domains-containing protein [[Glyma.08G195400]]
Medtr8g008647	hydroxyproline-rich glycoprotein family protein [[Pp3c11_14750]]
Medtr8g008660	Exhibits preferred expression in root tissue | coexpressed with genes in root specific coexpression subnetwork
Medtr8g008680	Differentially upregulated in urea.leaf.vs.root comparison
Medtr8g008690	aspartic/glutamic acid-rich protein; expressed protein [[AT5G17160]]
Medtr8g008730	Differentially upregulated in nitrate.leaf.vs.root comparison | coiled-coil protein (DUF572); coiled-coil domain-containing protein, putative, expressed [[AT1G17130]]
Medtr8g008800	RNA-directed DNA polymerase (reverse transcriptase)-related family protein; expressed protein [[AT3G26855]]
Medtr8g008813	nucleoporin protein Ndc1-Nup protein; expressed protein [[AT1G73240]]
Medtr8g008820	coexpressed with genes in symbiotic_condition specific coexpression subnetwork
Medtr8g008830	RNA-directed DNA polymerase (reverse transcriptase)-related family protein; expressed protein [[AT3G26855]]
Medtr8g008870	coexpressed with genes in root.nitrate specific coexpression subnetwork
Medtr8g008960	Exhibits preferred expression in leaf tissue
Medtr8g008990	coexpressed with genes in root.nitrate specific coexpression subnetwork
Medtr8g009000	Exhibits preferred expression in nodules tissue
Medtr8g009020	coexpressed with genes in leaf specific coexpression subnetwork
Medtr8g009050	coexpressed with genes in leaf specific coexpression subnetwork
Medtr8g009080	Differentially downregulated in root.nitrate.vs.urea comparison | Exhibits preferred expression in leaf tissue
Medtr8g009090	Exhibits preferred expression in leaf tissue
Medtr8g009110	Exhibits preferred expression in leaf tissue
Medtr8g009120	Exhibits preferred expression in leaf tissue
Medtr8g009150	Exhibits preferred expression in leaf tissue
Medtr8g009160	Exhibits preferred expression in leaf tissue
Medtr8g009170	Exhibits preferred expression in leaf tissue | coexpressed with genes in leaf specific coexpression subnetwork
Medtr8g009200	Exhibits preferred expression in root tissue | coexpressed with genes in root.nitrate specific coexpression subnetwork
Medtr8g009240	Exhibits preferred expression in root tissue | coexpressed with genes in root specific coexpression subnetwork
Medtr8g009260	Differentially downregulated in symbiotic_condition.nodules.vs.root comparison
Medtr8g009270	Exhibits preferred expression in root tissue | coexpressed with genes in root specific coexpression subnetwork
Medtr8g009280	Differentially downregulated in symbiotic_condition.nodules.vs.root comparison | coexpressed with genes in leaf specific coexpression subnetwork
Medtr8g009290	Differentially downregulated in leaf.nitrate.vs.urea comparison | Exhibits preferred expression in leaf tissue | coexpressed with genes in leaf specific coexpression subnetwork | (1 of 1) PTHR34954//PTHR34954:SF1 - FAMILY NOT NAMED // PROTEIN TRIGALACTOSYLDIACYLGLYCEROL 4, CHLOROPLASTIC; pigment defective 320 [[Sphfalx11G002000]]
Medtr8g009535	coexpressed with genes in nodules specific coexpression subnetwork
Medtr8g009560	Differentially downregulated in root.nitrate.vs.urea comparison
Medtr8g009590	Exhibits preferred expression in leaf tissue | coexpressed with genes in leaf specific coexpression subnetwork
Medtr8g009640	Exhibits preferred expression in nodules tissue
Medtr8g009660	Differentially upregulated in ammonium.leaf.vs.root comparison
Medtr8g009670	coexpressed with genes in root.nitrate specific coexpression subnetwork
Medtr8g009680	Exhibits preferred expression in leaf tissue
Medtr8g009710	Differentially downregulated in symbiotic_condition.nodules.vs.root comparison | PF02162 - XYPPX repeat (two copies) (XYPPX) (1 of 3); glycine/proline-rich protein [[Eucgr.D01074]]
Medtr8g009720	PF02162 - XYPPX repeat (two copies) (XYPPX) (1 of 3); glycine/proline-rich protein [[Eucgr.D01074]]
Medtr8g009730	LOB domain-containing protein 9; DUF260 domain containing protein, putative, expressed [[AT2G19820]]
Medtr8g009750	Pentatricopeptide repeat (PPR) superfamily protein; pentatricopeptide, putative, expressed [[AT1G50270]]
Medtr8g009760	actin-dependent ATPase activity (Blast2GO); expressed protein [[Bradi3g60680]]
Medtr8g009770	nuclear factor 1 A-type protein (DUF1005); stress-induced protein, putative, expressed [[AT5G17640]]
Medtr8g009780	KOG4083 - Head-elevated expression protein (1 of 1) [[Eucgr.D01069]]
Medtr8g009820	Differentially downregulated in symbiotic_condition.nodules.vs.root comparison | Exhibits preferred expression in leaf tissue | coexpressed with genes in leaf specific coexpression subnetwork
Medtr8g009840	Exhibits preferred expression in leaf tissue | coexpressed with genes in leaf specific coexpression subnetwork
Medtr8g009860	Octicosapeptide/Phox/Bem1p family protein; PB1 domain containing protein, expressed [[AT5G09620]]
Medtr8g009880	coexpressed with genes in nitrate specific coexpression subnetwork
Medtr8g009960	coexpressed with genes in root.nitrate specific coexpression subnetwork
Medtr8g010120	Differentially downregulated in leaf.symbiotic_condition.vs.nitrate comparison | Exhibits preferred expression in leaf tissue | coexpressed with genes in leaf specific coexpression subnetwork
Medtr8g010150	Exhibits preferred expression in leaf tissue
Medtr8g010160	Differentially upregulated in symbiotic_condition.nodules.vs.root comparison
Medtr8g010220	Exhibits preferred expression in root tissue | coexpressed with genes in root specific coexpression subnetwork
Medtr8g010230	coexpressed with genes in nodules specific coexpression subnetwork
Medtr8g010260	(1 of 20) PF00304 - Gamma-thionin family (Gamma-thionin) [[Lalb_Chr24g0396481]]
Medtr8g010280	Differentially downregulated in symbiotic_condition.leaf.vs.root comparison | (1 of 20) PF00304 - Gamma-thionin family (Gamma-thionin) [[Lalb_Chr24g0396481]]
Medtr8g010310	Differentially upregulated in symbiotic_condition.nodules.vs.root comparison | coexpressed with genes in nodules specific coexpression subnetwork
Medtr8g010330	Differentially upregulated in symbiotic_condition.nodules.vs.root comparison
Medtr8g010360	(1 of 1) PF00069//PF16709 - Protein kinase domain (Pkinase) // Fused Ig-PH domain of plant-specific actin-binding protein (SCAB-IgPH); expressed protein [[Sevir.8G082200]]
Medtr8g010400	Exhibits preferred expression in root tissue | coexpressed with genes in root.nitrate specific coexpression subnetwork
Medtr8g010440	Exhibits preferred expression in leaf tissue
Medtr8g010450	Exhibits preferred expression in root tissue | coexpressed with genes in root specific coexpression subnetwork
Medtr8g010540	Exhibits preferred expression in nodules tissue
Medtr8g010550	Differentially downregulated in root.symbiotic_condition.vs.nitrate comparison | coexpressed with genes in leaf specific coexpression subnetwork
Medtr8g010630	Exhibits preferred expression in nodules tissue
Medtr8g010670	Exhibits preferred expression in leaf tissue
Medtr8g010690	Differentially upregulated in symbiotic_condition.nodules.vs.root comparison | coexpressed with genes in nodules specific coexpression subnetwork
Medtr8g010700	Exhibits preferred expression in leaf tissue | coexpressed with genes in leaf specific coexpression subnetwork
Medtr8g011180	Exhibits preferred expression in leaf tissue | coexpressed with genes in leaf specific coexpression subnetwork
Medtr8g011190	(1 of 11) 1.13.11.58 - Linoleate 9S-lipoxygenase / Linoleate 9-lipoxygenase [[Potri.005G032650]]
Medtr8g011210	coexpressed with genes in leaf specific coexpression subnetwork
Medtr8g011270	coexpressed with genes in nitrate specific coexpression subnetwork
Medtr8g011300	Differentially downregulated in leaf.symbiotic_condition.vs.urea comparison | coexpressed with genes in leaf specific coexpression subnetwork
Medtr8g011320	Differentially downregulated in urea.leaf.vs.root comparison
Medtr8g011340	Differentially downregulated in symbiotic_condition.nodules.vs.root comparison | coexpressed with genes in leaf specific coexpression subnetwork
Medtr8g011370	Differentially downregulated in leaf.symbiotic_condition.vs.urea comparison | coexpressed with genes in leaf specific coexpression subnetwork
Medtr8g011373	(1 of 1) PF01453//PF07714 - D-mannose binding lectin (B_lectin) // Protein tyrosine kinase (Pkinase_Tyr); receptor-like protein kinase 1; receptor-like protein kinase, putative, expressed [[PhHAL.7G070600]]
Medtr8g011390	Exhibits preferred expression in leaf tissue
Medtr8g011410	Exhibits preferred expression in leaf tissue | coexpressed with genes in leaf specific coexpression subnetwork
Medtr8g011430	Differentially downregulated in symbiotic_condition.nodules.vs.root comparison | Exhibits preferred expression in leaf tissue | coexpressed with genes in leaf specific coexpression subnetwork
Medtr8g011460	coexpressed with genes in nitrate specific coexpression subnetwork
Medtr8g011470	pathogenic type III effector avirulence factor Avr AvrRpt-cleavage: cleavage site protein; expressed protein [[AT5G48500]]
Medtr8g011490	Differentially upregulated in root.symbiotic_condition.vs.nitrate comparison
Medtr8g011520	Class II aminoacyl-tRNA and biotin synthetases superfamily protein [[Cre03.g193800]]
Medtr8g011625	(1 of 14) 1.11.2.3 - Plant seed peroxygenase / Soybean peroxygenase [[Lalb_Chr02g0150641]]
Medtr8g011650	coexpressed with genes in root.nitrate specific coexpression subnetwork
Medtr8g011720	Differentially upregulated in nitrate.leaf.vs.root comparison
Medtr8g011750	(1 of 132) 3.4.19.12 - Ubiquitinyl hydrolase 1 / Ubiquitin thiolesterase; ubiquitin-specific protease 13 [[Glyma.18G076800]]
Medtr8g011850	Exhibits preferred expression in leaf tissue
Medtr8g011950	Differentially downregulated in leaf.symbiotic_condition.vs.urea comparison | Exhibits preferred expression in leaf tissue | coexpressed with genes in leaf specific coexpression subnetwork
Medtr8g012080	Differentially downregulated in leaf.symbiotic_condition.vs.urea comparison | Exhibits preferred expression in leaf tissue | coexpressed with genes in leaf specific coexpression subnetwork
Medtr8g012090	Differentially upregulated in root.ammonium.vs.urea comparison
Medtr8g012170	(1 of 3) 1.1.1.62 - 17-beta-estradiol 17-dehydrogenase / Estrogen 17-oxidoreductase; disease resistance protein (TIR-NBS-LRR class), putative [[Glyma.20G206100]]
Medtr8g012190	Exhibits preferred expression in leaf tissue
Medtr8g012210	Differentially upregulated in urea.leaf.vs.root comparison
Medtr8g012240	sulfate/thiosulfate import ATP-binding protein, putative (DUF506); plant-specific domain TIGR01615 family protein, expressed [[AT3G07350]]
Medtr8g012290	Differentially upregulated in root.nitrate.vs.urea comparison
Medtr8g012320	coexpressed with genes in leaf specific coexpression subnetwork
Medtr8g012325	coexpressed with genes in root.nitrate specific coexpression subnetwork
Medtr8g012370	PF14223 - gag-polypeptide of LTR copia-type (UBN2) (1 of 16); Gag-Pol-related retrotransposon family protein [[Eucgr.L01985]]
Medtr8g012380	Differentially downregulated in root.symbiotic_condition.vs.ammonium comparison
Medtr8g012420	coexpressed with genes in leaf specific coexpression subnetwork | (1 of 1) PTHR31808//PTHR31808:SF2 - FAMILY NOT NAMED // F21O3.2 PROTEIN-RELATED [[Potri.002G247700]]
Medtr8g012550	Exhibits preferred expression in root tissue
Medtr8g012565	Exhibits preferred expression in leaf tissue | coexpressed with genes in leaf specific coexpression subnetwork
Medtr8g012570	Exhibits preferred expression in leaf tissue | coexpressed with genes in leaf specific coexpression subnetwork
Medtr8g012580	Differentially downregulated in symbiotic_condition.nodules.vs.root comparison
Medtr8g012595	Differentially downregulated in symbiotic_condition.leaf.vs.root comparison | coexpressed with genes in nodules specific coexpression subnetwork
Medtr8g012655	Differentially downregulated in leaf.symbiotic_condition.vs.urea comparison | coexpressed with genes in leaf specific coexpression subnetwork
Medtr8g012660	Differentially downregulated in symbiotic_condition.leaf.vs.root comparison | PF00304 - Gamma-thionin family (Gamma-thionin) (1 of 47); plant defensin 1.2C [[Sobic.007G134140]]
Medtr8g012670	(1 of 3) 4.1.2.10 - (R)-mandelonitrile lyase / Mandelonitrile benzaldehyde-lyase [[Lalb_Chr16g0386971]]
Medtr8g012675	coexpressed with genes in nodules specific coexpression subnetwork | PF00304 - Gamma-thionin family (Gamma-thionin) (1 of 47); plant defensin 1.2C [[Sobic.007G134140]]
Medtr8g012680	PF00304 - Gamma-thionin family (Gamma-thionin) (1 of 47); plant defensin 1.2C [[Sobic.007G134140]]
Medtr8g012690	coexpressed with genes in nodules specific coexpression subnetwork
Medtr8g012700	coexpressed with genes in nodules specific coexpression subnetwork
Medtr8g012775	Exhibits preferred expression in root tissue | coexpressed with genes in root specific coexpression subnetwork
Medtr8g012780	PF03372 - Endonuclease/Exonuclease/phosphatase family (Exo_endo_phos) (1 of 53); DNAse I-like superfamily protein [[Kaladp0046s0299]]
Medtr8g012795	Differentially upregulated in symbiotic_condition.nodules.vs.root comparison
Medtr8g012800	Differentially upregulated in symbiotic_condition.nodules.vs.root comparison | coexpressed with genes in nodules specific coexpression subnetwork
Medtr8g012805	Exhibits preferred expression in nodules tissue | coexpressed with genes in nodules specific coexpression subnetwork
Medtr8g012850	PF00304 - Gamma-thionin family (Gamma-thionin) (1 of 47); plant defensin 1.2C [[Sobic.007G134140]]
Medtr8g012895	PF00304 - Gamma-thionin family (Gamma-thionin) (1 of 47); plant defensin 1.2C [[Sobic.007G134140]]
Medtr8g012900	Exhibits preferred expression in root tissue | coexpressed with genes in root specific coexpression subnetwork
Medtr8g012905	(1 of 26) 2.7.7.49 - RNA-directed DNA polymerase / Revertase [[Potri.003G016275]]
Medtr8g012945	Differentially upregulated in root.symbiotic_condition.vs.urea comparison
Medtr8g012960	coexpressed with genes in root specific coexpression subnetwork
Medtr8g012985	NEP-interacting protein, putative (DUF239); carboxyl-terminal peptidase, putative, expressed [[AT2G27320]]
Medtr8g013000	Differentially upregulated in urea.leaf.vs.root comparison
Medtr8g013030	Exhibits preferred expression in leaf tissue | coexpressed with genes in leaf specific coexpression subnetwork
Medtr8g013040	amino acid-ligase; expressed protein [[AT3G07150]]
Medtr8g013090	Differentially upregulated in root.nitrate.vs.urea comparison
Medtr8g013095	coexpressed with genes in nitrate specific coexpression subnetwork
Medtr8g013600	Differentially upregulated in root.symbiotic_condition.vs.nitrate comparison
Medtr8g013640	coexpressed with genes in root specific coexpression subnetwork
Medtr8g013650	Differentially downregulated in symbiotic_condition.nodules.vs.root comparison | coexpressed with genes in leaf specific coexpression subnetwork
Medtr8g013660	coexpressed with genes in leaf specific coexpression subnetwork
Medtr8g013670	Differentially downregulated in symbiotic_condition.nodules.vs.root comparison | PPR containing protein; vacuolar sorting protein 9 domain-containing protein, putative, expressed [[AT3G27750]]
Medtr8g013750	Exhibits preferred expression in leaf tissue | coexpressed with genes in leaf specific coexpression subnetwork
Medtr8g013760	Differentially downregulated in urea.leaf.vs.root comparison
Medtr8g013830	PTHR21229//PTHR21229:SF24 - LUNG SEVEN TRANSMEMBRANE RECEPTOR // SUBFAMILY NOT NAMED (1 of 1) [[Eucgr.F03061]]
Medtr8g013860	Exhibits preferred expression in root tissue | coexpressed with genes in root.nitrate specific coexpression subnetwork
Medtr8g013900	Differentially upregulated in symbiotic_condition.nodules.vs.root comparison | Exhibits preferred expression in nodules tissue
Medtr8g013910	Exhibits preferred expression in root tissue | coexpressed with genes in root specific coexpression subnetwork
Medtr8g013930	Exhibits preferred expression in leaf tissue | coexpressed with genes in leaf specific coexpression subnetwork
Medtr8g013950	coexpressed with genes in root.nitrate specific coexpression subnetwork
Medtr8g013980	coexpressed with genes in root.nitrate specific coexpression subnetwork
Medtr8g013990	Exhibits preferred expression in leaf tissue | coexpressed with genes in leaf specific coexpression subnetwork
Medtr8g014010	Differentially upregulated in leaf.symbiotic_condition.vs.nitrate comparison | Exhibits preferred expression in root tissue | coexpressed with genes in root.nitrate specific coexpression subnetwork
Medtr8g014020	Differentially upregulated in leaf.symbiotic_condition.vs.nitrate comparison | coexpressed with genes in root specific coexpression subnetwork
Medtr8g014190	Exhibits preferred expression in leaf tissue
Medtr8g014240	Exhibits preferred expression in leaf tissue | coexpressed with genes in leaf specific coexpression subnetwork
Medtr8g014290	Exhibits preferred expression in root tissue | coexpressed with genes in root.nitrate specific coexpression subnetwork
Medtr8g014330	Differentially upregulated in root.nitrate.vs.urea comparison
Medtr8g014470	Differentially downregulated in symbiotic_condition.nodules.vs.root comparison | Exhibits preferred expression in leaf tissue | coexpressed with genes in leaf specific coexpression subnetwork
Medtr8g014500	Differentially downregulated in symbiotic_condition.nodules.vs.root comparison | Exhibits preferred expression in leaf tissue | coexpressed with genes in leaf specific coexpression subnetwork
Medtr8g014530	coexpressed with genes in nitrate specific coexpression subnetwork
Medtr8g014560	Differentially upregulated in symbiotic_condition.nodules.vs.root comparison
Medtr8g014580	Differentially upregulated in root.ammonium.vs.nitrate comparison
Medtr8g014640	Exhibits preferred expression in nodules tissue
Medtr8g014650	Exhibits preferred expression in leaf tissue | coexpressed with genes in leaf specific coexpression subnetwork
Medtr8g014670	Differentially downregulated in root.symbiotic_condition.vs.nitrate comparison | coexpressed with genes in leaf specific coexpression subnetwork
Medtr8g014700	Differentially upregulated in root.symbiotic_condition.vs.nitrate comparison
Medtr8g014910	Exhibits preferred expression in leaf tissue | coexpressed with genes in leaf specific coexpression subnetwork
Medtr8g014920	DNAJ heat shock N-terminal domain-containing protein; dnaJ domain containing protein, expressed [[AT3G04980]]
Medtr8g014930	coexpressed with genes in root.nitrate specific coexpression subnetwork
Medtr8g015010	Exhibits preferred expression in leaf tissue | coexpressed with genes in leaf specific coexpression subnetwork
Medtr8g015040	Exhibits preferred expression in leaf tissue | coexpressed with genes in leaf specific coexpression subnetwork
Medtr8g015130	retrotransposon Gag [[AT4G00155]]
Medtr8g015150	Exhibits preferred expression in root tissue | coexpressed with genes in root specific coexpression subnetwork
Medtr8g015190	Differentially upregulated in symbiotic_condition.nodules.vs.root comparison | coexpressed with genes in nodules specific coexpression subnetwork
Medtr8g015200	coexpressed with genes in leaf specific coexpression subnetwork
Medtr8g015220	coexpressed with genes in leaf.ammonium specific coexpression subnetwork
Medtr8g015270	Exhibits preferred expression in leaf tissue
Medtr8g015340	Exhibits preferred expression in leaf tissue | coexpressed with genes in leaf specific coexpression subnetwork
Medtr8g015450	Differentially downregulated in root.nitrate.vs.urea comparison | Exhibits preferred expression in leaf tissue
Medtr8g015480	Exhibits preferred expression in leaf tissue | coexpressed with genes in leaf specific coexpression subnetwork
Medtr8g015490	(1 of 5) PTHR33233//PTHR33233:SF1 - FAMILY NOT NAMED // ZINC KNUCKLE (CCHC-TYPE) FAMILY PROTEIN [[Potri.019G047850]]
Medtr8g015570	coexpressed with genes in root.nitrate specific coexpression subnetwork
Medtr8g015670	(1 of 1) PTHR31639//PTHR31639:SF6 - FAMILY NOT NAMED // FBD DOMAIN-CONTAINING PROTEIN-RELATED; F-box/RNI-like/FBD-like domains-containing protein [[Glyma.08G195400]]
Medtr8g015680	Differentially upregulated in symbiotic_condition.nodules.vs.root comparison
Medtr8g015720	(1 of 1) PTHR31639//PTHR31639:SF6 - FAMILY NOT NAMED // FBD DOMAIN-CONTAINING PROTEIN-RELATED; F-box/RNI-like/FBD-like domains-containing protein [[Glyma.08G195400]]
Medtr8g015740	PTHR11260//PTHR11260:SF248 - GLUTATHIONE S-TRANSFERASE, GST, SUPERFAMILY, GST DOMAIN CONTAINING // SUBFAMILY NOT NAMED (1 of 1); glutathione S-transferase THETA 3 [[Kaladp0095s0683]]
Medtr8g015800	hydroxyproline-rich glycoprotein family protein [[Pp3c11_14750]]
Medtr8g015940	Exhibits preferred expression in nodules tissue
Medtr8g015970	Differentially upregulated in root.nitrate.vs.urea comparison
Medtr8g015980	Differentially downregulated in leaf.symbiotic_condition.vs.nitrate comparison | Exhibits preferred expression in leaf tissue
Medtr8g016030	Exhibits preferred expression in root tissue | coexpressed with genes in root.nitrate specific coexpression subnetwork
Medtr8g016070	coexpressed with genes in leaf specific coexpression subnetwork
Medtr8g016120	Differentially downregulated in symbiotic_condition.nodules.vs.root comparison | Exhibits preferred expression in leaf tissue | coexpressed with genes in leaf specific coexpression subnetwork
Medtr8g016150	Exhibits preferred expression in leaf tissue | coexpressed with genes in leaf specific coexpression subnetwork
Medtr8g016160	Differentially downregulated in symbiotic_condition.nodules.vs.root comparison | Exhibits preferred expression in leaf tissue | coexpressed with genes in leaf specific coexpression subnetwork
Medtr8g016180	Differentially upregulated in symbiotic_condition.nodules.vs.root comparison | Exhibits preferred expression in nodules tissue | coexpressed with genes in nodules specific coexpression subnetwork
Medtr8g016210	(1 of 9) K00600 - glycine hydroxymethyltransferase (glyA, SHMT) [[Sphfalx11G051200]]
Medtr8g016220	(1 of 9) K00600 - glycine hydroxymethyltransferase (glyA, SHMT) [[Sphfalx11G051200]]
Medtr8g016230	Exhibits preferred expression in leaf tissue | coexpressed with genes in leaf specific coexpression subnetwork
Medtr8g016250	Exhibits preferred expression in leaf tissue
Medtr8g016260	CA-responsive protein; expressed protein [[AT1G17665]]
Medtr8g016270	Differentially downregulated in root.symbiotic_condition.vs.nitrate comparison
Medtr8g016300	coexpressed with genes in root specific coexpression subnetwork
Medtr8g016320	Exhibits preferred expression in leaf tissue | coexpressed with genes in leaf specific coexpression subnetwork
Medtr8g016370	Exhibits preferred expression in root tissue | coexpressed with genes in root.nitrate specific coexpression subnetwork
Medtr8g016390	Exhibits preferred expression in leaf tissue
Medtr8g016440	Exhibits preferred expression in leaf tissue
Medtr8g016450	Differentially upregulated in urea.leaf.vs.root comparison
Medtr8g017100	Exhibits preferred expression in root tissue | coexpressed with genes in root specific coexpression subnetwork | similar to expressed protein in Arabidopsis thaliana; similar to hypothetical protein F1N19.27 - Arabidopsis thaliana; similar to EMBL:AC009519; [ co-ortholog (1of2) of At3g61920, ] [[Potri.002G178900]]
Medtr8g017160	Differentially downregulated in symbiotic_condition.nodules.vs.root comparison
Medtr8g017180	Differentially upregulated in root.symbiotic_condition.vs.nitrate comparison | mediator of RNA polymerase II transcription subunit-like protein; expressed protein [[AT1G55080]]
Medtr8g017190	transmembrane protein; expressed protein [[AT3G13845]]
Medtr8g017230	RNA binding;RNA-directed DNA polymerases [[Pp3c1_10710]]
Medtr8g017270	Exhibits preferred expression in leaf tissue | coexpressed with genes in leaf specific coexpression subnetwork
Medtr8g017410	Differentially downregulated in symbiotic_condition.nodules.vs.root comparison | coexpressed with genes in leaf specific coexpression subnetwork
Medtr8g017420	coexpressed with genes in root.nitrate specific coexpression subnetwork
Medtr8g017440	coexpressed with genes in leaf specific coexpression subnetwork
Medtr8g017450	PTHR14503:SF0 - 39S RIBOSOMAL PROTEIN L34, MITOCHONDRIAL (1 of 1); Ribosomal protein L34; 50S ribosomal protein, putative, expressed [[Bradi2g41520]]
Medtr8g017470	weakly similar to MYB9; myb domain protein 26; MYB family transcription factor, putative, expressed [[Sobic.003G274000]]
Medtr8g017610	neurofilament heavy protein; expressed protein [[AT1G72690]]
Medtr8g017630	coexpressed with genes in nitrate specific coexpression subnetwork
Medtr8g017800	Differentially upregulated in symbiotic_condition.nodules.vs.root comparison | Exhibits preferred expression in nodules tissue
Medtr8g018040	coexpressed with genes in root.nitrate specific coexpression subnetwork
Medtr8g018260	Exhibits preferred expression in leaf tissue
Medtr8g018280	Exhibits preferred expression in leaf tissue
Medtr8g018290	Exhibits preferred expression in nodules tissue | coexpressed with genes in nodules specific coexpression subnetwork
Medtr8g018300	PTHR11260//PTHR11260:SF248 - GLUTATHIONE S-TRANSFERASE, GST, SUPERFAMILY, GST DOMAIN CONTAINING // SUBFAMILY NOT NAMED (1 of 1); glutathione S-transferase THETA 3 [[Kaladp0095s0683]]
Medtr8g018400	coexpressed with genes in root.nitrate specific coexpression subnetwork
Medtr8g018410	Differentially upregulated in urea.leaf.vs.root comparison
Medtr8g018420	Exhibits preferred expression in root tissue
Medtr8g018430	Differentially downregulated in leaf.symbiotic_condition.vs.nitrate comparison | Exhibits preferred expression in leaf tissue | coexpressed with genes in leaf specific coexpression subnetwork
Medtr8g018450	Exhibits preferred expression in leaf tissue | coexpressed with genes in leaf specific coexpression subnetwork
Medtr8g018480	Differentially downregulated in symbiotic_condition.nodules.vs.root comparison | Exhibits preferred expression in leaf tissue | coexpressed with genes in leaf specific coexpression subnetwork
Medtr8g018510	coexpressed with genes in root.nitrate specific coexpression subnetwork
Medtr8g018570	Differentially upregulated in symbiotic_condition.nodules.vs.root comparison | Exhibits preferred expression in root tissue
Medtr8g018620	Exhibits preferred expression in leaf tissue
Medtr8g018650	Exhibits preferred expression in root tissue | coexpressed with genes in root.nitrate specific coexpression subnetwork
Medtr8g018670	PTHR23273//PTHR23273:SF14 - REPLICATION FACTOR A 1, RFA1 // SUBFAMILY NOT NAMED (1 of 4); Nucleic acid-binding, OB-fold-like protein; retrotransposon protein, putative, unclassified, expressed [[Bradi1g20112]]
Medtr8g018690	Exhibits preferred expression in leaf tissue | coexpressed with genes in leaf specific coexpression subnetwork
Medtr8g018735	Exhibits preferred expression in leaf tissue | coexpressed with genes in leaf specific coexpression subnetwork
Medtr8g018770	coexpressed with genes in root.nitrate specific coexpression subnetwork
Medtr8g018780	Differentially upregulated in root.symbiotic_condition.vs.ammonium comparison | coexpressed with genes in root specific coexpression subnetwork
Medtr8g018800	Exhibits preferred expression in nodules tissue
Medtr8g018810	coexpressed with genes in leaf specific coexpression subnetwork
Medtr8g018910	lipoxygenase 1 [[Cre12.g512300]]
Medtr8g018930	Differentially downregulated in leaf.symbiotic_condition.vs.nitrate comparison | Exhibits preferred expression in leaf tissue | coexpressed with genes in leaf specific coexpression subnetwork
Medtr8g018980	Exhibits preferred expression in leaf tissue | coexpressed with genes in leaf specific coexpression subnetwork | ankyrin repeat protein; cadmium tolerance factor, putative, expressed [[AT4G13266]]
Medtr8g019020	Exhibits preferred expression in leaf tissue | coexpressed with genes in leaf specific coexpression subnetwork | ankyrin repeat protein; cadmium tolerance factor, putative, expressed [[AT4G13266]]
Medtr8g019050	ankyrin repeat protein; cadmium tolerance factor, putative, expressed [[AT4G13266]]
Medtr8g019060	ankyrin repeat protein; cadmium tolerance factor, putative, expressed [[AT4G13266]]
Medtr8g019110	coexpressed with genes in leaf specific coexpression subnetwork | ankyrin repeat protein; cadmium tolerance factor, putative, expressed [[AT4G13266]]
Medtr8g019115	(1 of 7) PTHR11439//PTHR11439:SF127 - GAG-POL-RELATED RETROTRANSPOSON // SUBFAMILY NOT NAMED [[Lalb_Chr01g0021521]]
Medtr8g019120	(1 of 7) PTHR11439//PTHR11439:SF127 - GAG-POL-RELATED RETROTRANSPOSON // SUBFAMILY NOT NAMED [[Lalb_Chr01g0021521]]
Medtr8g019260	Exhibits preferred expression in leaf tissue | coexpressed with genes in leaf specific coexpression subnetwork | ankyrin repeat protein; cadmium tolerance factor, putative, expressed [[AT4G13266]]
Medtr8g019280	ankyrin repeat protein; cadmium tolerance factor, putative, expressed [[AT4G13266]]
Medtr8g019290	Differentially downregulated in leaf.symbiotic_condition.vs.urea comparison | Exhibits preferred expression in leaf tissue | coexpressed with genes in leaf specific coexpression subnetwork | ankyrin repeat protein; cadmium tolerance factor, putative, expressed [[AT4G13266]]
Medtr8g019320	Differentially upregulated in symbiotic_condition.nodules.vs.root comparison | coexpressed with genes in nodules specific coexpression subnetwork
Medtr8g019370	Differentially upregulated in root.ammonium.vs.nitrate comparison | Exhibits preferred expression in root tissue | coexpressed with genes in root specific coexpression subnetwork | ankyrin repeat protein; cadmium tolerance factor, putative, expressed [[AT4G13266]]
Medtr8g019380	ankyrin repeat protein; cadmium tolerance factor, putative, expressed [[AT4G13266]]
Medtr8g019440	coexpressed with genes in leaf specific coexpression subnetwork | ankyrin repeat protein; cadmium tolerance factor, putative, expressed [[AT4G13266]]
Medtr8g019450	ankyrin repeat protein; cadmium tolerance factor, putative, expressed [[AT4G13266]]
Medtr8g019480	Differentially downregulated in urea.leaf.vs.root comparison | coexpressed with genes in symbiotic_condition specific coexpression subnetwork
Medtr8g019510	Differentially downregulated in symbiotic_condition.nodules.vs.root comparison | Exhibits preferred expression in leaf tissue | coexpressed with genes in leaf specific coexpression subnetwork
Medtr8g019520	coexpressed with genes in root.nitrate specific coexpression subnetwork
Medtr8g019540	Exhibits preferred expression in nodules tissue
Medtr8g019700	Differentially downregulated in root.nitrate.vs.urea comparison
Medtr8g019720	(1 of 49) PTHR11017//PTHR11017:SF163 - LEUCINE-RICH REPEAT-CONTAINING PROTEIN // SUBFAMILY NOT NAMED; Disease resistance protein (TIR-NBS-LRR class) family [[Glyma.03G047900]]
Medtr8g019730	coexpressed with genes in root specific coexpression subnetwork
Medtr8g020300	Differentially downregulated in leaf.symbiotic_condition.vs.nitrate comparison
Medtr8g020350	Differentially upregulated in root.nitrogen.vs.urea comparison
Medtr8g020410	PTHR13315//PTHR13315:SF3 - METALLO PHOSPHOESTERASE RELATED // SUBFAMILY NOT NAMED (1 of 1); Calcineurin-like metallo-phosphoesterase superfamily protein [[Kaladp0071s0302]]
Medtr8g020530	hydroxyproline-rich glycoprotein family protein [[AT1G72600]]
Medtr8g020590	Exhibits preferred expression in leaf tissue | coexpressed with genes in leaf specific coexpression subnetwork
Medtr8g020610	Exhibits preferred expression in root tissue | coexpressed with genes in root.nitrate specific coexpression subnetwork
Medtr8g020630	Exhibits preferred expression in root tissue | coexpressed with genes in root.nitrate specific coexpression subnetwork
Medtr8g020650	Exhibits preferred expression in root tissue | coexpressed with genes in root specific coexpression subnetwork
Medtr8g020670	coexpressed with genes in root.nitrate specific coexpression subnetwork
Medtr8g020690	Exhibits preferred expression in leaf tissue | coexpressed with genes in leaf specific coexpression subnetwork
Medtr8g020700	Exhibits preferred expression in root tissue | coexpressed with genes in root.nitrate specific coexpression subnetwork
Medtr8g020750	Exhibits preferred expression in leaf tissue | coexpressed with genes in leaf specific coexpression subnetwork
Medtr8g020770	Differentially downregulated in root.symbiotic_condition.vs.nitrate comparison
Medtr8g020790	Exhibits preferred expression in root tissue
Medtr8g020800	coexpressed with genes in root specific coexpression subnetwork
Medtr8g020840	Exhibits preferred expression in nodules tissue
Medtr8g020850	coexpressed with genes in root.nitrate specific coexpression subnetwork
Medtr8g020870	Differentially upregulated in root.symbiotic_condition.vs.nitrate comparison
Medtr8g020920	Differentially upregulated in root.ammonium.vs.urea comparison
Medtr8g020990	Exhibits preferred expression in root tissue | coexpressed with genes in root specific coexpression subnetwork
Medtr8g021010	Exhibits preferred expression in root tissue
Medtr8g021025	Exhibits preferred expression in root tissue | coexpressed with genes in root.nitrate specific coexpression subnetwork
Medtr8g021130	coexpressed with genes in leaf specific coexpression subnetwork
Medtr8g021140	Exhibits preferred expression in leaf tissue
Medtr8g021170	Differentially upregulated in leaf.nitrogen.vs.root.nitrogen comparison
Medtr8g021180	Differentially downregulated in urea.leaf.vs.root comparison
Medtr8g021190	similar to hypothetical protein; [ co-ortholog (1of2) of At1g72510, At2g09970, ] [[Potri.001G166900]]
Medtr8g021220	calcium ion-binding protein; expressed protein [[AT4G37445]]
Medtr8g021225	Exhibits preferred expression in leaf tissue | coexpressed with genes in leaf specific coexpression subnetwork
Medtr8g021230	Differentially downregulated in symbiotic_condition.nodules.vs.root comparison | coexpressed with genes in leaf specific coexpression subnetwork
Medtr8g021233	Differentially downregulated in root.nitrate.vs.urea comparison
Medtr8g021250	Differentially downregulated in symbiotic_condition.nodules.vs.root comparison
Medtr8g021310	coexpressed with genes in nitrate specific coexpression subnetwork
Medtr8g021330	coexpressed with genes in root.nitrate specific coexpression subnetwork
Medtr8g022020	coexpressed with genes in root.nitrate specific coexpression subnetwork
Medtr8g022050	coexpressed with genes in root.nitrate specific coexpression subnetwork
Medtr8g022220	(1 of 1) PF00642//PF02037 - Zinc finger C-x8-C-x5-C-x3-H type (and similar) (zf-CCCH) // SAP domain (SAP) [[Potri.003G069700]]
Medtr8g022250	Exhibits preferred expression in leaf tissue | potassium ion transmembrane transporter activity (Blast2GO); K+ uptake permease 6; potassium transporter, putative, expressed [[Bradi1g43780]]
Medtr8g022270	Differentially upregulated in urea.leaf.vs.root comparison
Medtr8g022290	Differentially downregulated in root.nitrate.vs.urea comparison
Medtr8g022330	Differentially upregulated in root.nitrate.vs.urea comparison
Medtr8g022340	coexpressed with genes in nodules specific coexpression subnetwork
Medtr8g022380	Differentially downregulated in symbiotic_condition.nodules.vs.root comparison | Exhibits preferred expression in leaf tissue | coexpressed with genes in leaf specific coexpression subnetwork
Medtr8g022440	Exhibits preferred expression in root tissue | coexpressed with genes in root.nitrate specific coexpression subnetwork
Medtr8g022740	Differentially upregulated in symbiotic_condition.nodules.vs.root comparison
Medtr8g022770	coexpressed with genes in root.nitrate specific coexpression subnetwork
Medtr8g022790	Exhibits preferred expression in root tissue
Medtr8g022810	coexpressed with genes in root specific coexpression subnetwork
Medtr8g022820	coexpressed with genes in root.nitrate specific coexpression subnetwork
Medtr8g022870	coexpressed with genes in nitrate specific coexpression subnetwork
Medtr8g023040	coexpressed with genes in root.nitrate specific coexpression subnetwork
Medtr8g023050	(1 of 19) PF03407 - Nucleotide-diphospho-sugar transferase (Nucleotid_trans) [[Sphfalx08G112000]]
Medtr8g023060	(1 of 2) PTHR31087//PTHR31087:SF25 - FAMILY NOT NAMED // PROTEIN LURP-ONE-RELATED 4 [[Lalb_Chr04g0261211]]
Medtr8g023080	Differentially upregulated in urea.leaf.vs.root comparison
Medtr8g023090	coexpressed with genes in nodules specific coexpression subnetwork
Medtr8g023100	LL-diaminopimelate aminotransferase; expressed protein [[AT3G14280]]
Medtr8g023240	(1 of 2) PTHR33103//PTHR33103:SF4 - FAMILY NOT NAMED // EMB|CAB69840.1 [[Potri.001G247300]]
Medtr8g023270	Differentially upregulated in symbiotic_condition.nodules.vs.root comparison | Exhibits preferred expression in nodules tissue
Medtr8g023290	GATA transcription factor-like protein; expressed protein [[AT1G02700]]
Medtr8g023310	Exhibits preferred expression in leaf tissue | coexpressed with genes in leaf specific coexpression subnetwork
Medtr8g023320	Exhibits preferred expression in leaf tissue
Medtr8g023500	K+-H+ exchange-like protein; expressed protein [[AT1G53760]]
Medtr8g023610	Exhibits preferred expression in root tissue | coexpressed with genes in root.nitrate specific coexpression subnetwork
Medtr8g023680	Differentially downregulated in root.symbiotic_condition.vs.urea comparison
Medtr8g023720	Differentially upregulated in root.ammonium.vs.nitrate comparison
Medtr8g023760	Exhibits preferred expression in root tissue | coexpressed with genes in root.nitrate specific coexpression subnetwork
Medtr8g023770	Differentially downregulated in nitrate.leaf.vs.root comparison
Medtr8g023790	Exhibits preferred expression in leaf tissue | coexpressed with genes in leaf specific coexpression subnetwork
Medtr8g023860	Differentially downregulated in symbiotic_condition.leaf.vs.root comparison
Medtr8g023960	coexpressed with genes in leaf specific coexpression subnetwork
Medtr8g024100	Differentially downregulated in root.symbiotic_condition.vs.ammonium comparison
Medtr8g024120	Differentially downregulated in symbiotic_condition.nodules.vs.root comparison | Exhibits preferred expression in leaf tissue
Medtr8g024180	Exhibits preferred expression in leaf tissue | coexpressed with genes in leaf specific coexpression subnetwork
Medtr8g024210	Differentially downregulated in leaf.symbiotic_condition.vs.nitrate comparison | Exhibits preferred expression in leaf tissue | coexpressed with genes in leaf specific coexpression subnetwork
Medtr8g024240	coexpressed with genes in root.nitrate specific coexpression subnetwork
Medtr8g024250	Differentially downregulated in symbiotic_condition.nodules.vs.root comparison
Medtr8g024310	Exhibits preferred expression in leaf tissue | coexpressed with genes in leaf specific coexpression subnetwork
Medtr8g024340	Exhibits preferred expression in leaf tissue | coexpressed with genes in leaf specific coexpression subnetwork
Medtr8g024350	Differentially upregulated in root.symbiotic_condition.vs.nitrate comparison | coexpressed with genes in root specific coexpression subnetwork
Medtr8g024380	Exhibits preferred expression in leaf tissue | coexpressed with genes in leaf specific coexpression subnetwork
Medtr8g024480	Exhibits preferred expression in leaf tissue | coexpressed with genes in leaf specific coexpression subnetwork
Medtr8g024540	Differentially upregulated in symbiotic_condition.nodules.vs.root comparison | coexpressed with genes in symbiotic_condition specific coexpression subnetwork
Medtr8g024560	Exhibits preferred expression in leaf tissue | coexpressed with genes in leaf specific coexpression subnetwork
Medtr8g024590	Exhibits preferred expression in leaf tissue
Medtr8g024600	Exhibits preferred expression in leaf tissue
Medtr8g024650	Differentially downregulated in urea.leaf.vs.root comparison
Medtr8g024790	Differentially downregulated in root.symbiotic_condition.vs.nitrate comparison
Medtr8g026680	Differentially downregulated in root.symbiotic_condition.vs.nitrate comparison | Exhibits preferred expression in leaf tissue | coexpressed with genes in leaf specific coexpression subnetwork
Medtr8g026880	(1 of 3) PF07727 - Reverse transcriptase (RNA-dependent DNA polymerase) (RVT_2); cysteine-rich RLK (RECEPTOR-like protein kinase) 8 [[Sphfalx05G120700]]
Medtr8g027040	coexpressed with genes in root.nitrate specific coexpression subnetwork
Medtr8g027050	(1 of 4) PTHR24058//PTHR24058:SF23 - DUAL SPECIFICITY PROTEIN KINASE // SERINE/THREONINE KINASE-RELATED [[Lalb_Chr05g0221431]]
Medtr8g027100	Exhibits preferred expression in leaf tissue | coexpressed with genes in leaf specific coexpression subnetwork | NAD-dependent protein deacetylase HST1-like protein [[AT2G46640]]
Medtr8g027140	Differentially downregulated in symbiotic_condition.nodules.vs.root comparison
Medtr8g027150	Differentially upregulated in urea.leaf.vs.root comparison
Medtr8g027180	coexpressed with genes in symbiotic_condition specific coexpression subnetwork
Medtr8g027190	coexpressed with genes in root.nitrate specific coexpression subnetwork
Medtr8g027210	(1 of 26) 2.7.7.49 - RNA-directed DNA polymerase / Revertase [[Potri.003G016275]]
Medtr8g027255	Differentially upregulated in root.symbiotic_condition.vs.nitrate comparison
Medtr8g027265	Exhibits preferred expression in leaf tissue
Medtr8g027285	Differentially downregulated in root.nitrate.vs.urea comparison
Medtr8g027305	(1 of 1) PTHR33978//PTHR33978:SF2 - FAMILY NOT NAMED // EXPRESSED PROTEIN; expressed protein [[Pahal.5G221900]]
Medtr8g027375	coexpressed with genes in leaf specific coexpression subnetwork
Medtr8g027380	Exhibits preferred expression in root tissue | coexpressed with genes in root specific coexpression subnetwork
Medtr8g027385	Differentially downregulated in root.symbiotic_condition.vs.nitrate comparison
Medtr8g027430	transmembrane protein; expressed protein [[AT1G01240]]
Medtr8g027435	similar to Putative protein At4g00950.; [ co-ortholog (2of2) of At4g00950, ] [[Potri.014G100200]]
Medtr8g027450	coexpressed with genes in root.nitrate specific coexpression subnetwork
Medtr8g027465	Differentially downregulated in symbiotic_condition.nodules.vs.root comparison
Medtr8g027520	coexpressed with genes in root.urea specific coexpression subnetwork
Medtr8g027525	Differentially downregulated in root.nitrate.vs.urea comparison
Medtr8g027565	(1 of 36) PTHR11017//PTHR11017:SF162 - LEUCINE-RICH REPEAT-CONTAINING PROTEIN // SUBFAMILY NOT NAMED; disease resistance protein (TIR-NBS-LRR class) family [[Glyma.09G202766]]
Medtr8g027605	Exhibits preferred expression in leaf tissue
Medtr8g027620	Differentially upregulated in nitrate.leaf.vs.root comparison
Medtr8g027685	Exhibits preferred expression in leaf tissue
Medtr8g027695	Exhibits preferred expression in root tissue
Medtr8g027700	Differentially downregulated in root.symbiotic_condition.vs.nitrate comparison
Medtr8g027715	Differentially downregulated in leaf.symbiotic_condition.vs.urea comparison
Medtr8g027735	reduced male fertility; expressed protein [[AT3G61730]]
Medtr8g027745	Exhibits preferred expression in root tissue
Medtr8g027755	coexpressed with genes in leaf specific coexpression subnetwork
Medtr8g027760	Exhibits preferred expression in leaf tissue | coexpressed with genes in leaf specific coexpression subnetwork
Medtr8g027770	Exhibits preferred expression in leaf tissue
Medtr8g027785	similar to expressed protein in Arabidopsis thaliana; similar to cThy28kD (GI:995778) (Gallus gallus); similar to thymocyte protein mThy28 (GI:23978374) (Mus musculus); [ ortholog of At2g14660,] [[Potri.009G085700]]
Medtr8g027800	Exhibits preferred expression in root tissue
Medtr8g027810	Differentially downregulated in leaf.symbiotic_condition.vs.urea comparison | Exhibits preferred expression in leaf tissue | coexpressed with genes in leaf specific coexpression subnetwork
Medtr8g027820	coexpressed with genes in root specific coexpression subnetwork
Medtr8g027835	Exhibits preferred expression in leaf tissue
Medtr8g027870	coexpressed with genes in leaf specific coexpression subnetwork
Medtr8g027885	Exhibits preferred expression in leaf tissue | coexpressed with genes in leaf specific coexpression subnetwork
Medtr8g027890	coexpressed with genes in root specific coexpression subnetwork
Medtr8g027900	coexpressed with genes in leaf specific coexpression subnetwork
Medtr8g027905	Differentially downregulated in leaf.symbiotic_condition.vs.urea comparison | Exhibits preferred expression in leaf tissue
Medtr8g027915	Exhibits preferred expression in root tissue | coexpressed with genes in root specific coexpression subnetwork | (1 of 1) PTHR33978//PTHR33978:SF2 - FAMILY NOT NAMED // EXPRESSED PROTEIN; expressed protein [[Pahal.5G221900]]
Medtr8g027955	Differentially downregulated in symbiotic_condition.nodules.vs.root comparison | Exhibits preferred expression in leaf tissue | coexpressed with genes in leaf specific coexpression subnetwork
Medtr8g027975	coexpressed with genes in nitrate specific coexpression subnetwork
Medtr8g027985	Exhibits preferred expression in leaf tissue | coexpressed with genes in leaf specific coexpression subnetwork
Medtr8g028040	Differentially upregulated in root.symbiotic_condition.vs.ammonium comparison | coexpressed with genes in root.nitrate specific coexpression subnetwork
Medtr8g028085	fanconi anemia group D2 protein [[AT3G07568]]
Medtr8g028100	Exhibits preferred expression in leaf tissue | coexpressed with genes in leaf specific coexpression subnetwork | (1 of 3) 2.7.11.31 - [Hydroxymethylglutaryl-CoA reductase (NADPH)] kinase / Reductase kinase [[Sphfalx07G007600]]
Medtr8g028105	Differentially upregulated in symbiotic_condition.leaf.vs.root comparison
Medtr8g028110	Differentially upregulated in symbiotic_condition.nodules.vs.root comparison | coexpressed with genes in nodules specific coexpression subnetwork
Medtr8g028115	Exhibits preferred expression in nodules tissue
Medtr8g028120	Differentially downregulated in root.symbiotic_condition.vs.nitrate comparison | coexpressed with genes in leaf specific coexpression subnetwork
Medtr8g028125	coexpressed with genes in root.nitrate specific coexpression subnetwork
Medtr8g028140	Differentially upregulated in leaf.symbiotic_condition.vs.urea comparison
Medtr8g028160	coexpressed with genes in nitrate specific coexpression subnetwork
Medtr8g028165	coexpressed with genes in root specific coexpression subnetwork
Medtr8g028180	Differentially upregulated in root.symbiotic_condition.vs.nitrate comparison
Medtr8g028190	Differentially downregulated in urea.leaf.vs.root comparison | coexpressed with genes in root.nitrate specific coexpression subnetwork
Medtr8g028220	coexpressed with genes in leaf specific coexpression subnetwork
Medtr8g028225	Exhibits preferred expression in leaf tissue
Medtr8g028230	Exhibits preferred expression in nodules tissue | intracellular protein transport protein USO1-like protein; expressed protein [[AT1G64180]]
Medtr8g028250	coexpressed with genes in leaf specific coexpression subnetwork
Medtr8g028265	Exhibits preferred expression in nodules tissue
Medtr8g028305	1.14.11.23//1.14.11.9 - Flavonol synthase / FLS // Flavanone 3-dioxygenase / Naringenin,2-oxoglutarate:oxygen oxidoreductase (3-hydroxylating) (1 of 4); 2-oxoglutarate (2OG) and Fe(II)-dependent oxygenase superfamily protein [[Kaladp0030s0138]]
Medtr8g028325	PF14244 - gag-polypeptide of LTR copia-type (UBN2_3) (1 of 14) [[Eucgr.A02186]]
Medtr8g028370	PF14111//PF14392 - Domain of unknown function (DUF4283) (DUF4283) // Zinc knuckle (zf-CCHC_4) (1 of 4); zinc ion binding;nucleic acid binding; expressed protein [[Seita.7G066900]]
Medtr8g028425	Differentially downregulated in root.nitrate.vs.urea comparison | Exhibits preferred expression in leaf tissue | coexpressed with genes in leaf specific coexpression subnetwork | (1 of 2) PTHR22750//PTHR22750:SF44 - G-PROTEIN COUPLED RECEPTOR // SUBFAMILY NOT NAMED; Uncharacterized conserved protein (DUF2358) [[Sphfalx06G037400]]
Medtr8g028430	Exhibits preferred expression in leaf tissue
Medtr8g028435	Exhibits preferred expression in nodules tissue
Medtr8g028440	Differentially upregulated in urea.leaf.vs.root comparison
Medtr8g028450	Differentially upregulated in root.nitrate.vs.urea comparison
Medtr8g028475	Differentially downregulated in leaf.nitrogen.vs.root.nitrogen comparison
Medtr8g028500	Exhibits preferred expression in leaf tissue
Medtr8g028525	Differentially downregulated in ammonium.leaf.vs.root comparison | coexpressed with genes in symbiotic_condition specific coexpression subnetwork
Medtr8g028545	Differentially downregulated in leaf.symbiotic_condition.vs.nitrate comparison | Exhibits preferred expression in leaf tissue | coexpressed with genes in leaf specific coexpression subnetwork
Medtr8g028565	Exhibits preferred expression in root tissue | coexpressed with genes in root specific coexpression subnetwork
Medtr8g028600	Differentially downregulated in symbiotic_condition.nodules.vs.root comparison
Medtr8g028605	PF13975 - gag-polyprotein putative aspartyl protease (gag-asp_proteas) (1 of 1); expressed protein [[Sobic.007G091301]]
Medtr8g028710	Differentially downregulated in urea.leaf.vs.root comparison
Medtr8g028720	Differentially upregulated in symbiotic_condition.nodules.vs.root comparison
Medtr8g028725	Differentially upregulated in symbiotic_condition.nodules.vs.root comparison
Medtr8g028795	Exhibits preferred expression in nodules tissue
Medtr8g028800	Differentially downregulated in symbiotic_condition.leaf.vs.root comparison
Medtr8g028815	Exhibits preferred expression in root tissue
Medtr8g028835	coexpressed with genes in root specific coexpression subnetwork
Medtr8g028845	Differentially downregulated in nitrate.leaf.vs.root comparison
Medtr8g028870	Putative membrane lipoprotein [[AT4G00310]]
Medtr8g028880	coexpressed with genes in root specific coexpression subnetwork
Medtr8g028915	(1 of 4) PTHR24058//PTHR24058:SF23 - DUAL SPECIFICITY PROTEIN KINASE // SERINE/THREONINE KINASE-RELATED [[Lalb_Chr05g0221431]]
Medtr8g028920	Differentially upregulated in root.symbiotic_condition.vs.nitrate comparison
Medtr8g030490	Exhibits preferred expression in urea condition/treatment/stage
Medtr8g030600	Exhibits preferred expression in leaf tissue | coexpressed with genes in leaf specific coexpression subnetwork
Medtr8g030620	Exhibits preferred expression in leaf tissue | coexpressed with genes in leaf specific coexpression subnetwork
Medtr8g030680	coexpressed with genes in leaf specific coexpression subnetwork
Medtr8g030690	Exhibits preferred expression in leaf tissue
Medtr8g030700	Exhibits preferred expression in leaf tissue
Medtr8g030830	Differentially downregulated in symbiotic_condition.leaf.vs.root comparison | coexpressed with genes in symbiotic_condition specific coexpression subnetwork
Medtr8g030840	coexpressed with genes in symbiotic_condition specific coexpression subnetwork
Medtr8g030850	Differentially upregulated in root.symbiotic_condition.vs.nitrate comparison
Medtr8g030860	Exhibits preferred expression in leaf tissue
Medtr8g030880	Exhibits preferred expression in root tissue | coexpressed with genes in root specific coexpression subnetwork
Medtr8g031010	coexpressed with genes in root specific coexpression subnetwork | peptidyl-prolyl cis-trans isomerase, putative, expressed [[AT4G00530]]
Medtr8g031040	coexpressed with genes in root specific coexpression subnetwork
Medtr8g031070	Differentially downregulated in root.ammonium.vs.nitrate comparison | Exhibits preferred expression in leaf tissue | coexpressed with genes in leaf specific coexpression subnetwork
Medtr8g031080	Exhibits preferred expression in leaf tissue
Medtr8g031100	Differentially downregulated in root.ammonium.vs.nitrate comparison | Exhibits preferred expression in leaf tissue
Medtr8g031120	coexpressed with genes in nodules specific coexpression subnetwork | RIPER1 - Ripening-related family protein precursor, expressed [[Bradi1g08250]]
Medtr8g031150	coexpressed with genes in nodules specific coexpression subnetwork | RIPER1 - Ripening-related family protein precursor, expressed [[Bradi1g08250]]
Medtr8g031160	RIPER1 - Ripening-related family protein precursor, expressed [[Bradi1g08250]]
Medtr8g031170	RIPER1 - Ripening-related family protein precursor, expressed [[Bradi1g08250]]
Medtr8g031210	Differentially downregulated in root.nitrate.vs.urea comparison
Medtr8g031230	Exhibits preferred expression in leaf tissue
Medtr8g031250	Differentially downregulated in symbiotic_condition.leaf.vs.root comparison
Medtr8g031320	Differentially upregulated in root.symbiotic_condition.vs.urea comparison
Medtr8g031390	Differentially upregulated in urea.leaf.vs.root comparison
Medtr8g031400	Differentially downregulated in symbiotic_condition.nodules.vs.root comparison
Medtr8g031420	coexpressed with genes in root.nitrate specific coexpression subnetwork
Medtr8g031430	Exhibits preferred expression in root tissue
Medtr8g031440	Differentially downregulated in symbiotic_condition.nodules.vs.root comparison | coexpressed with genes in leaf specific coexpression subnetwork
Medtr8g031470	Exhibits preferred expression in leaf tissue
Medtr8g031500	myelin-associated oligodendrocyte basic protein; DUF1517 domain containing protein, putative, expressed [[AT1G54520]]
Medtr8g031570	(1 of 4) PTHR31951//PTHR31951:SF22 - FAMILY NOT NAMED // ECA1 GAMETOGENESIS RELATED FAMILY PROTEIN-RELATED [[Lalb_Chr01g0019651]]
Medtr8g031590	Differentially upregulated in symbiotic_condition.nodules.vs.root comparison | coexpressed with genes in nodules specific coexpression subnetwork
Medtr8g031630	Exhibits preferred expression in leaf tissue | coexpressed with genes in leaf specific coexpression subnetwork
Medtr8g031650	Exhibits preferred expression in leaf tissue | coexpressed with genes in leaf specific coexpression subnetwork
Medtr8g031850	Exhibits preferred expression in root tissue
Medtr8g031900	Exhibits preferred expression in root tissue | coexpressed with genes in root.nitrate specific coexpression subnetwork
Medtr8g031980	Exhibits preferred expression in leaf tissue | coexpressed with genes in leaf specific coexpression subnetwork
Medtr8g031990	Exhibits preferred expression in leaf tissue | coexpressed with genes in leaf specific coexpression subnetwork
Medtr8g032000	Exhibits preferred expression in leaf tissue
Medtr8g032010	Exhibits preferred expression in root tissue
Medtr8g032020	coexpressed with genes in root specific coexpression subnetwork
Medtr8g032030	Differentially upregulated in symbiotic_condition.leaf.vs.root comparison
Medtr8g032040	coexpressed with genes in leaf specific coexpression subnetwork
Medtr8g032060	RNA-directed DNA polymerase (reverse transcriptase)-related family protein; NBS-LRR disease resistance protein, putative, expressed [[Bradi1g24593]]
Medtr8g032080	coexpressed with genes in leaf specific coexpression subnetwork
Medtr8g032100	Differentially downregulated in symbiotic_condition.nodules.vs.root comparison
Medtr8g032130	(1 of 4) PTHR24326//PTHR24326:SF282 - FAMILY NOT NAMED // HOMEOBOX-LEUCINE ZIPPER PROTEIN HDG11; homeodomain GLABROUS 11 [[Glyma.09G025900]]
Medtr8g032240	Exhibits preferred expression in leaf tissue | coexpressed with genes in leaf specific coexpression subnetwork
Medtr8g032260	Exhibits preferred expression in leaf tissue | coexpressed with genes in leaf specific coexpression subnetwork | NAD(P)H-quinone oxidoreductase subunit S; expressed protein [[AT4G23890]]
Medtr8g032270	Differentially downregulated in root.symbiotic_condition.vs.nitrate comparison
Medtr8g032300	Exhibits preferred expression in root tissue | coexpressed with genes in root.nitrate specific coexpression subnetwork
Medtr8g032320	coexpressed with genes in root specific coexpression subnetwork
Medtr8g032430	PTHR21660//PTHR21660:SF12 - THIOESTERASE SUPERFAMILY MEMBER-RELATED // SUBFAMILY NOT NAMED (1 of 1); Thioesterase superfamily protein [[Eucgr.E00193]]
Medtr8g032570	Exhibits preferred expression in nodules tissue
Medtr8g032700	Differentially downregulated in root.symbiotic_condition.vs.urea comparison
Medtr8g032770	Differentially downregulated in leaf.symbiotic_condition.vs.nitrate comparison | Exhibits preferred expression in leaf tissue | coexpressed with genes in leaf specific coexpression subnetwork
Medtr8g032940	Exhibits preferred expression in root tissue | coexpressed with genes in root specific coexpression subnetwork
Medtr8g032950	Exhibits preferred expression in root tissue | coexpressed with genes in root.nitrate specific coexpression subnetwork
Medtr8g033000	(1 of 24) PTHR32133:SF124 - F-BOX ONLY PROTEIN 13; Galactose oxidase/kelch repeat superfamily protein [[Sphfalx11G043500]]
Medtr8g033010	coexpressed with genes in nodules specific coexpression subnetwork
Medtr8g033020	Differentially upregulated in symbiotic_condition.nodules.vs.root comparison | coexpressed with genes in nodules specific coexpression subnetwork
Medtr8g033040	Differentially downregulated in root.nitrate.vs.urea comparison
Medtr8g033150	Differentially downregulated in symbiotic_condition.nodules.vs.root comparison
Medtr8g033180	Differentially downregulated in root.symbiotic_condition.vs.urea comparison
Medtr8g033270	Exhibits preferred expression in nodules tissue
Medtr8g033290	Exhibits preferred expression in nodules tissue
Medtr8g033340	coexpressed with genes in root.nitrate specific coexpression subnetwork
Medtr8g033350	(1 of 4) PTHR32116:SF4 - POLYGALACTURONATE 4-ALPHA-GALACTURONOSYLTRANSFERASE-RELATED [[Lalb_Chr10g0097671]]
Medtr8g033360	Exhibits preferred expression in leaf tissue
Medtr8g033380	Exhibits preferred expression in nodules tissue
Medtr8g033390	Exhibits preferred expression in leaf tissue | coexpressed with genes in leaf specific coexpression subnetwork
Medtr8g033400	coexpressed with genes in leaf specific coexpression subnetwork
Medtr8g033410	Exhibits preferred expression in leaf tissue | coexpressed with genes in leaf specific coexpression subnetwork
Medtr8g035540	coexpressed with genes in leaf specific coexpression subnetwork
Medtr8g035560	Differentially downregulated in root.symbiotic_condition.vs.urea comparison
Medtr8g035590	Differentially downregulated in root.symbiotic_condition.vs.nitrate comparison | coexpressed with genes in leaf specific coexpression subnetwork
Medtr8g035610	coexpressed with genes in root.nitrate specific coexpression subnetwork
Medtr8g035630	Exhibits preferred expression in leaf tissue | coexpressed with genes in leaf specific coexpression subnetwork
Medtr8g035680	Differentially upregulated in root.symbiotic_condition.vs.nitrate comparison
Medtr8g035700	PTHR22981:SF71 - PWWP DOMAIN-CONTAINING PROTEIN (1 of 1); Tudor/PWWP/MBT superfamily protein [[Eucgr.K03210]]
Medtr8g035810	Exhibits preferred expression in root tissue | coexpressed with genes in root specific coexpression subnetwork
Medtr8g035860	Differentially upregulated in symbiotic_condition.nodules.vs.root comparison
Medtr8g035880	Exhibits preferred expression in leaf tissue | coexpressed with genes in leaf specific coexpression subnetwork
Medtr8g035940	Predicted protein; expressed protein [[Sobic.003G236400]]
Medtr8g036055	Exhibits preferred expression in nodules tissue | (1 of 61) PTHR19446//PTHR19446:SF368 - REVERSE TRANSCRIPTASES // SUBFAMILY NOT NAMED; RNA-directed DNA polymerase (reverse transcriptase); conserved hypothetical protein [[Pavir.1NG215219]]
Medtr8g036080	Differentially downregulated in root.symbiotic_condition.vs.nitrate comparison
Medtr8g036105	coexpressed with genes in root specific coexpression subnetwork
Medtr8g036130	Differentially downregulated in symbiotic_condition.nodules.vs.root comparison
Medtr8g036160	coexpressed with genes in root.nitrate specific coexpression subnetwork
Medtr8g036165	Differentially upregulated in symbiotic_condition.nodules.vs.root comparison | coexpressed with genes in nodules specific coexpression subnetwork
Medtr8g036205	coexpressed with genes in root.nitrate specific coexpression subnetwork
Medtr8g036255	Differentially upregulated in ammonium.leaf.vs.root comparison
Medtr8g036520	coexpressed with genes in root specific coexpression subnetwork | transmembrane protein; expressed protein [[AT3G12650]]
Medtr8g036790	coexpressed with genes in symbiotic_condition specific coexpression subnetwork | DIS3-exonuclease-like protein; expressed protein [[AT3G52105]]
Medtr8g036850	coexpressed with genes in nodules specific coexpression subnetwork
Medtr8g036880	coexpressed with genes in root.nitrate specific coexpression subnetwork
Medtr8g036920	Differentially upregulated in root.nitrate.vs.urea comparison
Medtr8g036940	Exhibits preferred expression in nodules tissue
Medtr8g037170	Exhibits preferred expression in nodules tissue
Medtr8g037225	PF13975 - gag-polyprotein putative aspartyl protease (gag-asp_proteas) (1 of 1); expressed protein [[Sobic.007G091301]]
Medtr8g037260	Exhibits preferred expression in nodules tissue
Medtr8g037270	Exhibits preferred expression in nodules tissue
Medtr8g037315	Exhibits preferred expression in leaf tissue
Medtr8g037335	Exhibits preferred expression in root tissue
Medtr8g037800	aspartate carbamoyltransferase; expressed protein [[AT2G16385]]
Medtr8g037880	Differentially upregulated in root.nitrate.vs.urea comparison
Medtr8g037933	Exhibits preferred expression in leaf tissue | coexpressed with genes in leaf specific coexpression subnetwork
Medtr8g038070	(1 of 1) PF00045 - Hemopexin (Hemopexin); albumin-2, putative [[Pahal.3G162300]]
Medtr8g038100	Exhibits preferred expression in leaf tissue | coexpressed with genes in leaf specific coexpression subnetwork
Medtr8g038210	Differentially upregulated in symbiotic_condition.nodules.vs.root comparison
Medtr8g038220	Exhibits preferred expression in nodules tissue
Medtr8g038380	(1 of 6) PTHR11926//PTHR11926:SF152 - GLUCOSYL/GLUCURONOSYL TRANSFERASES // UDP-GLUCOSYL TRANSFERASE 73B2-RELATED; UDP-glycosyltransferase 73B4; anthocyanin 3-O-beta-glucosyltransferase, putative, expressed [[Pavir.3NG170000]]
Medtr8g038390	coexpressed with genes in leaf specific coexpression subnetwork
Medtr8g038430	DEAD/DEAH box RNA helicase family protein [[Cre03.g208833]]
Medtr8g038440	coexpressed with genes in root specific coexpression subnetwork
Medtr8g038460	Differentially upregulated in root.symbiotic_condition.vs.nitrate comparison
Medtr8g038620	Exhibits preferred expression in nodules tissue
Medtr8g038650	Exhibits preferred expression in nodules tissue
Medtr8g038715	Differentially upregulated in symbiotic_condition.nodules.vs.root comparison | coexpressed with genes in nodules specific coexpression subnetwork
Medtr8g038765	Differentially upregulated in symbiotic_condition.nodules.vs.root comparison | PTHR32387:SF0 - NO VEIN-LIKE PROTEIN-RELATED (1 of 12); Histidine kinase-, DNA gyrase B-, and HSP90-like ATPase family protein [[Eucgr.H02765]]
Medtr8g038775	PTHR32387:SF0 - NO VEIN-LIKE PROTEIN-RELATED (1 of 12); Histidine kinase-, DNA gyrase B-, and HSP90-like ATPase family protein [[Eucgr.H02765]]
Medtr8g038785	Differentially upregulated in symbiotic_condition.nodules.vs.root comparison
Medtr8g038815	Differentially upregulated in symbiotic_condition.leaf.vs.root comparison
Medtr8g038880	coexpressed with genes in leaf specific coexpression subnetwork
Medtr8g038890	coexpressed with genes in nodules specific coexpression subnetwork
Medtr8g038990	Differentially downregulated in root.symbiotic_condition.vs.nitrate comparison
Medtr8g039070	Differentially downregulated in leaf.symbiotic_condition.vs.nitrate comparison | Exhibits preferred expression in leaf tissue
Medtr8g039090	Differentially downregulated in symbiotic_condition.nodules.vs.root comparison | coexpressed with genes in leaf specific coexpression subnetwork
Medtr8g039100	Exhibits preferred expression in leaf tissue
Medtr8g039130	Differentially upregulated in symbiotic_condition.nodules.vs.root comparison | coexpressed with genes in nodules specific coexpression subnetwork
Medtr8g039160	Differentially downregulated in root.symbiotic_condition.vs.nitrate comparison
Medtr8g039190	Differentially downregulated in root.nitrate.vs.urea comparison
Medtr8g039290	similar to expressed protein in Arabidopsis thaliana; similar to predicted protein At2g25260 - Arabidopsis thaliana; similar to EMBL:AC007070; similar to expressed protein in Arabidopsis thaliana; similar to predicted protein At2g25260 - Arabidopsis thali [[Potri.001G028100]]
Medtr8g039330	(1 of 4) PTHR24326//PTHR24326:SF282 - FAMILY NOT NAMED // HOMEOBOX-LEUCINE ZIPPER PROTEIN HDG11; homeodomain GLABROUS 11 [[Glyma.09G025900]]
Medtr8g039410	similar to Remorin, C-terminal region family protein, expressed; Remorin family protein; remorin C-terminal domain containing protein, putative, expressed [[Sobic.005G188400]]
Medtr8g039540	Exhibits preferred expression in nitrate condition/treatment/stage | coexpressed with genes in nitrate specific coexpression subnetwork
Medtr8g039560	Differentially upregulated in leaf.symbiotic_condition.vs.urea comparison
Medtr8g039570	Differentially upregulated in root.symbiotic_condition.vs.nitrate comparison
Medtr8g039690	Differentially upregulated in leaf.ammonium.vs.urea comparison | coexpressed with genes in root specific coexpression subnetwork
Medtr8g039870	Differentially downregulated in root.symbiotic_condition.vs.urea comparison
Medtr8g039990	Differentially upregulated in symbiotic_condition.nodules.vs.root comparison
Medtr8g040060	(1 of 50) PTHR11017//PTHR11017:SF171 - LEUCINE-RICH REPEAT-CONTAINING PROTEIN // SUBFAMILY NOT NAMED; Disease resistance protein (TIR-NBS-LRR class) family [[Glyma.16G127960]]
Medtr8g040120	coexpressed with genes in root.nitrate specific coexpression subnetwork
Medtr8g040150	coexpressed with genes in root.nitrate specific coexpression subnetwork
Medtr8g040190	coexpressed with genes in leaf specific coexpression subnetwork
Medtr8g040320	(1 of 12) PF07734 - F-box associated (FBA_1) [[Lalb_Chr05g0230151]]
Medtr8g040410	Exhibits preferred expression in nodules tissue
Medtr8g040420	Exhibits preferred expression in nodules tissue
Medtr8g040430	Exhibits preferred expression in root tissue
Medtr8g040490	Exhibits preferred expression in root tissue | coexpressed with genes in root specific coexpression subnetwork
Medtr8g040520	coexpressed with genes in root.nitrate specific coexpression subnetwork
Medtr8g040600	Differentially upregulated in root.symbiotic_condition.vs.nitrate comparison
Medtr8g040610	Differentially downregulated in root.symbiotic_condition.vs.urea comparison | coexpressed with genes in leaf specific coexpression subnetwork
Medtr8g040620	Exhibits preferred expression in leaf tissue | coexpressed with genes in leaf specific coexpression subnetwork
Medtr8g040630	coexpressed with genes in root specific coexpression subnetwork
Medtr8g040680	similar to expressed protein in Arabidopsis thaliana; similar to DUF617; similar to expression supported by MPSS%3B [ co-ortholog (1of2) of At5g06990, ] [[Potri.003G193700]]
Medtr8g040690	similar to expressed protein in Arabidopsis thaliana; similar to DUF617; similar to expression supported by MPSS%3B [ co-ortholog (1of2) of At5g06990, ] [[Potri.003G193700]]
Medtr8g040730	coexpressed with genes in leaf specific coexpression subnetwork
Medtr8g040740	coexpressed with genes in root.nitrate specific coexpression subnetwork
Medtr8g040800	K12735 - peptidyl-prolyl cis-trans isomerase-like 4 [EC:5.2.1.8] (PPIL4) (1 of 1); cyclophilin 59 [[Eucgr.F01467]]
Medtr8g040850	similar to expressed protein in Arabidopsis thaliana; [ co-ortholog (3of3) of At3g13510, At1g55360, At5g56530, ] [[Potri.019G007000]]
Medtr8g040860	Differentially downregulated in root.symbiotic_condition.vs.ammonium comparison
Medtr8g040890	similar to expressed protein in Arabidopsis thaliana; [ co-ortholog (3of3) of At3g13510, At1g55360, At5g56530, ] [[Potri.019G007000]]
Medtr8g040940	transposon protein, putative, CACTA, En/Spm sub-class, expressed [[Bradi4g35450]]
Medtr8g041130	(1 of 80) 2.7.10.1//2.7.11.1 - Receptor protein-tyrosine kinase / Receptor protein tyrosine kinase // Non-specific serine/threonine protein kinase / Threonine-specific protein kinase; receptor like protein 22; Cf2/Cf5 disease resistance protein, putative, expressed [[Pavir.5KG144014]]
Medtr8g041410	coexpressed with genes in root specific coexpression subnetwork
Medtr8g041490	(1 of 24) PTHR32133:SF124 - F-BOX ONLY PROTEIN 13; Galactose oxidase/kelch repeat superfamily protein [[Sphfalx11G043500]]
Medtr8g041510	Exhibits preferred expression in nodules tissue | (1 of 4) PTHR24326//PTHR24326:SF282 - FAMILY NOT NAMED // HOMEOBOX-LEUCINE ZIPPER PROTEIN HDG11; homeodomain GLABROUS 11 [[Glyma.09G025900]]
Medtr8g041570	Differentially downregulated in symbiotic_condition.leaf.vs.root comparison
Medtr8g041600	Exhibits preferred expression in leaf tissue
Medtr8g041620	coexpressed with genes in root.nitrate specific coexpression subnetwork
Medtr8g041690	Exhibits preferred expression in leaf tissue | coexpressed with genes in leaf specific coexpression subnetwork
Medtr8g041770	Exhibits preferred expression in leaf tissue | coexpressed with genes in leaf specific coexpression subnetwork
Medtr8g041880	Differentially downregulated in leaf.symbiotic_condition.vs.nitrate comparison
Medtr8g042000	Exhibits preferred expression in leaf tissue | coexpressed with genes in leaf specific coexpression subnetwork
Medtr8g042020	coexpressed with genes in leaf specific coexpression subnetwork
Medtr8g042070	Differentially downregulated in symbiotic_condition.nodules.vs.root comparison
Medtr8g042100	(1 of 5) PF05970 - PIF1-like helicase (PIF1) [[Lalb_Chr20g0116461]]
Medtr8g042170	coexpressed with genes in leaf specific coexpression subnetwork
Medtr8g042200	Differentially upregulated in root.symbiotic_condition.vs.ammonium comparison
Medtr8g042400	coexpressed with genes in leaf specific coexpression subnetwork
Medtr8g042410	Differentially upregulated in symbiotic_condition.nodules.vs.root comparison
Medtr8g042460	Differentially upregulated in root.symbiotic_condition.vs.nitrate comparison
Medtr8g042630	PTHR23273//PTHR23273:SF14 - REPLICATION FACTOR A 1, RFA1 // SUBFAMILY NOT NAMED (1 of 4); Nucleic acid-binding, OB-fold-like protein; retrotransposon protein, putative, unclassified, expressed [[Bradi1g20112]]
Medtr8g042660	Differentially upregulated in urea.leaf.vs.root comparison
Medtr8g042670	Exhibits preferred expression in root tissue
Medtr8g042690	coexpressed with genes in leaf specific coexpression subnetwork
Medtr8g042710	Differentially downregulated in root.ammonium.vs.nitrate comparison
Medtr8g042770	Differentially upregulated in symbiotic_condition.nodules.vs.root comparison
Medtr8g042830	coexpressed with genes in leaf specific coexpression subnetwork
Medtr8g042870	Exhibits preferred expression in leaf tissue | coexpressed with genes in leaf specific coexpression subnetwork
Medtr8g042910	Exhibits preferred expression in root tissue | coexpressed with genes in root specific coexpression subnetwork
Medtr8g042980	Exhibits preferred expression in root tissue | coexpressed with genes in root specific coexpression subnetwork
Medtr8g043400	coexpressed with genes in root specific coexpression subnetwork | HrpN-interacting protein from malus protein; hrpN-interacting protein from Malus, putative, expressed [[AT3G15395]]
Medtr8g043660	Differentially upregulated in root.symbiotic_condition.vs.ammonium comparison
Medtr8g043760	Exhibits preferred expression in nodules tissue
Medtr8g043970	Differentially upregulated in symbiotic_condition.nodules.vs.root comparison | Exhibits preferred expression in nodules tissue
Medtr8g044010	(1 of 1) PF01453//PF07714 - D-mannose binding lectin (B_lectin) // Protein tyrosine kinase (Pkinase_Tyr); receptor-like protein kinase 1; receptor-like protein kinase, putative, expressed [[PhHAL.7G070600]]
Medtr8g044120	Exhibits preferred expression in nodules tissue
Medtr8g044140	Exhibits preferred expression in leaf tissue | coexpressed with genes in leaf specific coexpression subnetwork
Medtr8g044230	Exhibits preferred expression in leaf tissue
Medtr8g044240	Exhibits preferred expression in leaf tissue
Medtr8g044260	Differentially downregulated in root.symbiotic_condition.vs.ammonium comparison
Medtr8g044820	Exhibits preferred expression in leaf tissue
Medtr8g045070	Differentially downregulated in leaf.symbiotic_condition.vs.nitrate comparison | coexpressed with genes in leaf specific coexpression subnetwork
Medtr8g045210	Exhibits preferred expression in leaf tissue
Medtr8g045440	Differentially downregulated in root.symbiotic_condition.vs.nitrate comparison
Medtr8g045490	Exhibits preferred expression in root tissue | coexpressed with genes in root specific coexpression subnetwork
Medtr8g045520	Differentially upregulated in root.symbiotic_condition.vs.urea comparison | Exhibits preferred expression in root tissue
Medtr8g045555	Exhibits preferred expression in root tissue | coexpressed with genes in root specific coexpression subnetwork
Medtr8g045560	Differentially downregulated in symbiotic_condition.nodules.vs.root comparison | Exhibits preferred expression in leaf tissue | coexpressed with genes in leaf specific coexpression subnetwork
Medtr8g045570	Exhibits preferred expression in root tissue | coexpressed with genes in root specific coexpression subnetwork
Medtr8g045640	Exhibits preferred expression in root tissue | coexpressed with genes in root.nitrate specific coexpression subnetwork
Medtr8g045665	Exhibits preferred expression in root tissue | coexpressed with genes in root specific coexpression subnetwork
Medtr8g045695	Exhibits preferred expression in root tissue | coexpressed with genes in root specific coexpression subnetwork
Medtr8g045735	Exhibits preferred expression in leaf tissue | coexpressed with genes in leaf specific coexpression subnetwork
Medtr8g045770	(1 of 1) PF00078//PF03372//PF14111 - Reverse transcriptase (RNA-dependent DNA polymerase) (RVT_1) // Endonuclease/Exonuclease/phosphatase family (Exo_endo_phos) // Domain of unknown function (DUF4283) (DUF4283) [[Lalb_Chr13g0290751]]
Medtr8g045880	Differentially upregulated in leaf.symbiotic_condition.vs.nitrate comparison | Exhibits preferred expression in root tissue | coexpressed with genes in root specific coexpression subnetwork
Medtr8g045890	Exhibits preferred expression in root tissue | coexpressed with genes in root specific coexpression subnetwork
Medtr8g045960	RNA binding;RNA-directed DNA polymerases [[Pp3c1_10710]]
Medtr8g046000	Exhibits preferred expression in root tissue | coexpressed with genes in root specific coexpression subnetwork
Medtr8g046140	coexpressed with genes in root.nitrate specific coexpression subnetwork
Medtr8g046180	oxidoreductase/transition metal ion-binding protein (DUF3531); oxidoreductase/ transition metal ion binding protein, putative, expressed [[AT4G29400]]
Medtr8g046260	Differentially upregulated in root.symbiotic_condition.vs.urea comparison
Medtr8g046290	Exhibits preferred expression in leaf tissue | coexpressed with genes in leaf specific coexpression subnetwork
Medtr8g046300	coexpressed with genes in nitrate specific coexpression subnetwork
Medtr8g046440	Exhibits preferred expression in leaf tissue | coexpressed with genes in leaf specific coexpression subnetwork
Medtr8g046460	coexpressed with genes in leaf specific coexpression subnetwork | (1 of 1) PTHR22750//PTHR22750:SF44 - G-PROTEIN COUPLED RECEPTOR // SUBFAMILY NOT NAMED [[Lalb_Chr25g0284441]]
Medtr8g046560	Differentially downregulated in symbiotic_condition.nodules.vs.root comparison
Medtr8g046730	Differentially downregulated in leaf.nitrogen.vs.root.nitrogen comparison | coexpressed with genes in root.nitrate specific coexpression subnetwork
Medtr8g051620	Differentially upregulated in nitrate.leaf.vs.root comparison
Medtr8g051650	(1 of 2) PF01453//PF07714//PF08276 - D-mannose binding lectin (B_lectin) // Protein tyrosine kinase (Pkinase_Tyr) // PAN-like domain (PAN_2) [[Lalb_Chr03g0031821]]
Medtr8g051660	(1 of 2) PF01453//PF07714//PF08276 - D-mannose binding lectin (B_lectin) // Protein tyrosine kinase (Pkinase_Tyr) // PAN-like domain (PAN_2) [[Lalb_Chr03g0031821]]
Medtr8g051670	PTHR12374//PTHR12374:SF19 - TRANSCRIPTIONAL ADAPTOR 2 ADA2 -RELATED // SUBFAMILY NOT NAMED (1 of 4); myb-like transcription factor family protein [[Kaladp0011s0407]]
Medtr8g052030	coexpressed with genes in root specific coexpression subnetwork
Medtr8g052080	Exhibits preferred expression in leaf tissue | coexpressed with genes in leaf specific coexpression subnetwork
Medtr8g052100	Exhibits preferred expression in leaf tissue | coexpressed with genes in leaf specific coexpression subnetwork
Medtr8g052110	(1 of 2) PF01453//PF07714//PF08276 - D-mannose binding lectin (B_lectin) // Protein tyrosine kinase (Pkinase_Tyr) // PAN-like domain (PAN_2) [[Lalb_Chr03g0031821]]
Medtr8g052120	Exhibits preferred expression in leaf tissue | coexpressed with genes in leaf specific coexpression subnetwork
Medtr8g052190	Exhibits preferred expression in leaf tissue | coexpressed with genes in leaf specific coexpression subnetwork
Medtr8g052200	Exhibits preferred expression in leaf tissue | coexpressed with genes in leaf specific coexpression subnetwork
Medtr8g052513	Exhibits preferred expression in leaf tissue | coexpressed with genes in leaf specific coexpression subnetwork
Medtr8g052530	PF14227 - gag-polypeptide of LTR copia-type (UBN2_2) (1 of 21); zinc knuckle (CCHC-type) family protein [[Eucgr.I00455]]
Medtr8g052550	threonine synthase activity (Blast2GO); Pyridoxal-5\'-phosphate-dependent enzyme family protein; threonine synthase, chloroplast precursor, putative, expressed [[Bradi2g17620]]
Medtr8g054260	coexpressed with genes in nodules specific coexpression subnetwork
Medtr8g054290	Exhibits preferred expression in nodules tissue
Medtr8g054400	Differentially upregulated in symbiotic_condition.nodules.vs.root comparison
Medtr8g054450	Exhibits preferred expression in leaf tissue | coexpressed with genes in leaf specific coexpression subnetwork
Medtr8g054490	retrotransposon Gag [[AT4G00155]]
Medtr8g055840	Differentially downregulated in root.symbiotic_condition.vs.nitrate comparison
Medtr8g055860	Exhibits preferred expression in leaf tissue | coexpressed with genes in leaf specific coexpression subnetwork
Medtr8g055880	(1 of 1) PTHR13387//PTHR13387:SF9 - FAMILY NOT NAMED // PROTEIN FAM203B; ARM repeat superfamily protein [[Glyma.18G120051]]
Medtr8g055930	Differentially upregulated in symbiotic_condition.nodules.vs.root comparison
Medtr8g055940	coexpressed with genes in nodules specific coexpression subnetwork
Medtr8g055970	coexpressed with genes in nodules specific coexpression subnetwork
Medtr8g056020	Differentially downregulated in symbiotic_condition.nodules.vs.root comparison | Exhibits preferred expression in leaf tissue | coexpressed with genes in leaf specific coexpression subnetwork
Medtr8g056780	Differentially downregulated in symbiotic_condition.nodules.vs.root comparison | Exhibits preferred expression in leaf tissue
Medtr8g056790	Differentially downregulated in symbiotic_condition.nodules.vs.root comparison | Exhibits preferred expression in leaf tissue | coexpressed with genes in leaf specific coexpression subnetwork
Medtr8g056800	Exhibits preferred expression in leaf tissue
Medtr8g056860	Exhibits preferred expression in leaf tissue
Medtr8g056870	coexpressed with genes in nodules specific coexpression subnetwork
Medtr8g056890	coexpressed with genes in nodules specific coexpression subnetwork
Medtr8g056900	Differentially downregulated in root.symbiotic_condition.vs.nitrate comparison
Medtr8g056940	Exhibits preferred expression in leaf tissue | coexpressed with genes in leaf specific coexpression subnetwork
Medtr8g056990	(1 of 5) PF05970 - PIF1-like helicase (PIF1) [[Lalb_Chr20g0116461]]
Medtr8g057120	(1 of 4) PF03004 - Plant transposase (Ptta/En/Spm family) (Transposase_24) [[Lalb_Chr22g0361071]]
Medtr8g057775	Differentially downregulated in symbiotic_condition.nodules.vs.root comparison
Medtr8g058250	Differentially downregulated in root.nitrate.vs.urea comparison
Medtr8g058270	LIM domain protein; expressed protein [[AT5G52950]]
Medtr8g058405	(1 of 26) 2.7.7.49 - RNA-directed DNA polymerase / Revertase [[Potri.003G016275]]
Medtr8g058420	coexpressed with genes in root.nitrate specific coexpression subnetwork
Medtr8g058470	PF03372 - Endonuclease/Exonuclease/phosphatase family (Exo_endo_phos) (1 of 53); DNAse I-like superfamily protein [[Kaladp0046s0299]]
Medtr8g058520	Differentially upregulated in leaf.nitrate.vs.urea comparison
Medtr8g058530	coexpressed with genes in root specific coexpression subnetwork
Medtr8g058537	coexpressed with genes in root specific coexpression subnetwork
Medtr8g058553	Differentially downregulated in symbiotic_condition.leaf.vs.root comparison
Medtr8g058590	Differentially upregulated in symbiotic_condition.leaf.vs.root comparison
Medtr8g058597	coexpressed with genes in root.nitrate specific coexpression subnetwork
Medtr8g058620	Differentially downregulated in root.nitrate.vs.urea comparison
Medtr8g058930	coexpressed with genes in nitrate specific coexpression subnetwork
Medtr8g058935	dicer-like 1 [[Cre16.g684715]]
Medtr8g058970	Differentially upregulated in symbiotic_condition.leaf.vs.root comparison
Medtr8g059015	Exhibits preferred expression in leaf tissue | coexpressed with genes in leaf specific coexpression subnetwork
Medtr8g059150	Exhibits preferred expression in nodules tissue | coexpressed with genes in nodules specific coexpression subnetwork
Medtr8g059275	Differentially upregulated in symbiotic_condition.nodules.vs.root comparison
Medtr8g059425	Differentially downregulated in ammonium.leaf.vs.root comparison
Medtr8g059435	Exhibits preferred expression in leaf tissue
Medtr8g059485	hypothetical protein (DUF641); GIL1, putative, expressed [[AT1G53380]]
Medtr8g059505	Differentially upregulated in symbiotic_condition.nodules.vs.root comparison
Medtr8g059605	Exhibits preferred expression in nodules tissue
Medtr8g060850	Differentially upregulated in root.symbiotic_condition.vs.nitrate comparison
Medtr8g061010	Exhibits preferred expression in nodules tissue
Medtr8g061030	Differentially upregulated in symbiotic_condition.nodules.vs.root comparison
Medtr8g061090	Differentially upregulated in leaf.nitrate.vs.urea comparison
Medtr8g061110	Differentially upregulated in root.symbiotic_condition.vs.nitrate comparison
Medtr8g061120	K15086 - (3S)-linalool synthase (TPS14) (1 of 3); terpene synthase 14 [[Kaladp0095s0367]]
Medtr8g061130	Differentially downregulated in symbiotic_condition.nodules.vs.root comparison | coexpressed with genes in leaf specific coexpression subnetwork
Medtr8g061150	(1 of 22) PF02902 - Ulp1 protease family, C-terminal catalytic domain (Peptidase_C48) [[Glyma.05G077850]]
Medtr8g061280	Differentially upregulated in root.nitrate.vs.urea comparison
Medtr8g061350	Exhibits preferred expression in leaf tissue | coexpressed with genes in leaf specific coexpression subnetwork
Medtr8g061360	Differentially downregulated in root.nitrate.vs.urea comparison
Medtr8g061890	Differentially downregulated in leaf.symbiotic_condition.vs.urea comparison
Medtr8g061950	coexpressed with genes in root specific coexpression subnetwork
Medtr8g061970	Exhibits preferred expression in leaf tissue | coexpressed with genes in leaf specific coexpression subnetwork
Medtr8g062080	coexpressed with genes in leaf specific coexpression subnetwork
Medtr8g062130	Exhibits preferred expression in leaf tissue
Medtr8g062140	Exhibits preferred expression in leaf tissue
Medtr8g062240	Differentially upregulated in symbiotic_condition.leaf.vs.root comparison | coexpressed with genes in nitrate specific coexpression subnetwork
Medtr8g062270	Differentially upregulated in urea.leaf.vs.root comparison
Medtr8g062430	Differentially downregulated in urea.leaf.vs.root comparison | coexpressed with genes in root specific coexpression subnetwork
Medtr8g062550	Differentially downregulated in root.nitrate.vs.urea comparison | Exhibits preferred expression in leaf tissue | coexpressed with genes in leaf specific coexpression subnetwork
Medtr8g062670	coexpressed with genes in root.nitrate specific coexpression subnetwork
Medtr8g062708	Exhibits preferred expression in leaf tissue
Medtr8g062750	Exhibits preferred expression in leaf tissue
Medtr8g062770	Exhibits preferred expression in root tissue | coexpressed with genes in root specific coexpression subnetwork
Medtr8g062790	Exhibits preferred expression in leaf tissue | coexpressed with genes in leaf specific coexpression subnetwork
Medtr8g062850	Differentially upregulated in root.symbiotic_condition.vs.nitrate comparison | (1 of 477) PF00646 - F-box domain (F-box); F-box/RNI-like superfamily protein; OsFBL40 - F-box domain and LRR containing protein, expressed [[Pavir.8KG244711]]
Medtr8g062873	(1 of 477) PF00646 - F-box domain (F-box); F-box/RNI-like superfamily protein; OsFBL40 - F-box domain and LRR containing protein, expressed [[Pavir.8KG244711]]
Medtr8g062980	Exhibits preferred expression in leaf tissue
Medtr8g063120	Exhibits preferred expression in root tissue | coexpressed with genes in root.nitrate specific coexpression subnetwork
Medtr8g063150	Differentially downregulated in symbiotic_condition.nodules.vs.root comparison | Exhibits preferred expression in leaf tissue | coexpressed with genes in leaf specific coexpression subnetwork | Serine/Threonine-kinase; expressed protein [[AT1G10522]]
Medtr8g063190	coexpressed with genes in leaf specific coexpression subnetwork
Medtr8g063200	Differentially downregulated in leaf.ammonium.vs.urea comparison | D-ribose-binding periplasmic protein; expressed protein [[AT1G10530]]
Medtr8g063210	coexpressed with genes in leaf specific coexpression subnetwork
Medtr8g063220	coexpressed with genes in root.nitrate specific coexpression subnetwork
Medtr8g063230	coexpressed with genes in root.nitrate specific coexpression subnetwork
Medtr8g063270	Differentially upregulated in symbiotic_condition.leaf.vs.root comparison | coexpressed with genes in nitrate specific coexpression subnetwork
Medtr8g063280	Differentially downregulated in root.symbiotic_condition.vs.nitrate comparison
Medtr8g063300	Differentially upregulated in leaf.nitrogen.vs.root.nitrogen comparison
Medtr8g063370	Exhibits preferred expression in leaf tissue | coexpressed with genes in leaf specific coexpression subnetwork
Medtr8g063410	Exhibits preferred expression in leaf tissue | coexpressed with genes in leaf specific coexpression subnetwork
Medtr8g063460	Differentially downregulated in root.nitrate.vs.urea comparison | beta-mannosyltransferase-like protein; expressed protein [[AT2G17350]]
Medtr8g063470	coexpressed with genes in root specific coexpression subnetwork
Medtr8g063690	Differentially downregulated in root.symbiotic_condition.vs.nitrate comparison
Medtr8g063760	Differentially upregulated in symbiotic_condition.nodules.vs.root comparison
Medtr8g063770	(1 of 23) PF12819 - Carbohydrate-binding protein of the ER (Malectin_like); Leucine-rich repeat transmembrane protein kinase protein; senescence-induced receptor-like serine/threonine-protein kinase precursor, putative, expressed [[Pahal.3G254100]]
Medtr8g063810	(1 of 49) PTHR11260//PTHR11260:SF120 - GLUTATHIONE S-TRANSFERASE, GST, SUPERFAMILY, GST DOMAIN CONTAINING // SUBFAMILY NOT NAMED; DNA binding; expressed protein [[Pavir.3KG205600]]
Medtr8g063930	transmembrane protein [[AT1G23830]]
Medtr8g063940	coexpressed with genes in leaf specific coexpression subnetwork
Medtr8g064010	Differentially upregulated in symbiotic_condition.nodules.vs.root comparison | coexpressed with genes in nodules specific coexpression subnetwork
Medtr8g064020	coexpressed with genes in nodules specific coexpression subnetwork
Medtr8g064050	Differentially upregulated in symbiotic_condition.nodules.vs.root comparison | coexpressed with genes in nodules specific coexpression subnetwork
Medtr8g064060	Exhibits preferred expression in nodules tissue
Medtr8g064070	coexpressed with genes in nodules specific coexpression subnetwork
Medtr8g064080	Differentially upregulated in symbiotic_condition.nodules.vs.root comparison | coexpressed with genes in nodules specific coexpression subnetwork | (1 of 11) PF02902 - Ulp1 protease family, C-terminal catalytic domain (Peptidase_C48) [[Lalb_Chr11g0070941]]
Medtr8g064100	Differentially upregulated in symbiotic_condition.nodules.vs.root comparison | coexpressed with genes in nodules specific coexpression subnetwork
Medtr8g064110	Differentially upregulated in symbiotic_condition.nodules.vs.root comparison | coexpressed with genes in nodules specific coexpression subnetwork
Medtr8g064150	coexpressed with genes in nodules specific coexpression subnetwork
Medtr8g064370	coexpressed with genes in leaf specific coexpression subnetwork | (1 of 1) PTHR12606//PTHR12606:SF28 - SENTRIN/SUMO-SPECIFIC PROTEASE // UBIQUITIN-LIKE-SPECIFIC PROTEASE 1C-RELATED; UB-like protease 1D [[Glyma.08G287700]]
Medtr8g064530	Exhibits preferred expression in leaf tissue | coexpressed with genes in leaf specific coexpression subnetwork
Medtr8g064560	Exhibits preferred expression in leaf tissue | coexpressed with genes in leaf specific coexpression subnetwork
Medtr8g064590	coexpressed with genes in root.nitrate specific coexpression subnetwork
Medtr8g064610	Exhibits preferred expression in leaf tissue | coexpressed with genes in leaf specific coexpression subnetwork
Medtr8g064630	coexpressed with genes in root.nitrate specific coexpression subnetwork
Medtr8g064760	coexpressed with genes in root.nitrate specific coexpression subnetwork
Medtr8g064820	coexpressed with genes in leaf specific coexpression subnetwork | PTHR31385:SF1 - EXPRESSED PROTEIN-RELATED (1 of 15); OBP32pep, putative, expressed [[AT1G23640]]
Medtr8g064840	Differentially upregulated in root.nitrate.vs.urea comparison | coexpressed with genes in root.nitrate specific coexpression subnetwork
Medtr8g064870	Differentially upregulated in root.nitrate.vs.urea comparison | coexpressed with genes in root specific coexpression subnetwork
Medtr8g064880	Exhibits preferred expression in root tissue | coexpressed with genes in root.nitrate specific coexpression subnetwork
Medtr8g064990	Exhibits preferred expression in leaf tissue
Medtr8g065010	coexpressed with genes in leaf specific coexpression subnetwork
Medtr8g065030	Exhibits preferred expression in leaf tissue | coexpressed with genes in leaf specific coexpression subnetwork
Medtr8g065050	coexpressed with genes in root specific coexpression subnetwork
Medtr8g065640	(1 of 49) PTHR11260//PTHR11260:SF120 - GLUTATHIONE S-TRANSFERASE, GST, SUPERFAMILY, GST DOMAIN CONTAINING // SUBFAMILY NOT NAMED; DNA binding; expressed protein [[Pavir.3KG205600]]
Medtr8g066030	Exhibits preferred expression in root tissue | coexpressed with genes in root specific coexpression subnetwork | root meristem growth factor-like protein [[AT1G13620]]
Medtr8g066100	Differentially upregulated in leaf.nitrogen.vs.root.nitrogen comparison
Medtr8g066120	Differentially upregulated in symbiotic_condition.nodules.vs.root comparison
Medtr8g066220	coexpressed with genes in root.nitrate specific coexpression subnetwork
Medtr8g066225	Exhibits preferred expression in root tissue
Medtr8g066245	Exhibits preferred expression in nodules tissue
Medtr8g066250	Differentially downregulated in leaf.symbiotic_condition.vs.urea comparison
Medtr8g066295	coexpressed with genes in nodules specific coexpression subnetwork
Medtr8g066430	retrotransposon protein, putative, unclassified, expressed [[Pavir.4NG161242]]
Medtr8g066470	envelope glycoprotein; expressed protein [[AT1G32260]]
Medtr8g066510	(1 of 2) PF14244 - gag-polypeptide of LTR copia-type (UBN2_3) [[Pavir.5NG345581]]
Medtr8g066600	Differentially upregulated in root.symbiotic_condition.vs.nitrate comparison | coexpressed with genes in root specific coexpression subnetwork
Medtr8g066630	coexpressed with genes in root.nitrate specific coexpression subnetwork
Medtr8g066670	Exhibits preferred expression in leaf tissue
Medtr8g066690	Exhibits preferred expression in leaf tissue | coexpressed with genes in leaf specific coexpression subnetwork
Medtr8g066710	Exhibits preferred expression in leaf tissue | coexpressed with genes in leaf specific coexpression subnetwork
Medtr8g066730	coexpressed with genes in root.nitrate specific coexpression subnetwork
Medtr8g066770	Exhibits preferred expression in leaf tissue
Medtr8g066780	Differentially downregulated in symbiotic_condition.nodules.vs.root comparison | Exhibits preferred expression in leaf tissue | coexpressed with genes in leaf specific coexpression subnetwork
Medtr8g066850	Exhibits preferred expression in root tissue | coexpressed with genes in root.nitrate specific coexpression subnetwork
Medtr8g066975	Exhibits preferred expression in leaf tissue | coexpressed with genes in leaf specific coexpression subnetwork
Medtr8g067020	Exhibits preferred expression in leaf tissue
Medtr8g067050	Differentially downregulated in symbiotic_condition.nodules.vs.root comparison | Exhibits preferred expression in leaf tissue | coexpressed with genes in leaf specific coexpression subnetwork
Medtr8g067265	1.3.1.91 - tRNA-dihydrouridine(20) synthase (NAD(P)(+)) / tRNA-dihydrouridine synthase 2 (1 of 2) [[Kaladp0040s0195]]
Medtr8g067275	Exhibits preferred expression in root tissue | coexpressed with genes in root specific coexpression subnetwork
Medtr8g067470	Differentially downregulated in urea.leaf.vs.root comparison
Medtr8g067490	Differentially upregulated in symbiotic_condition.nodules.vs.root comparison
Medtr8g067530	Differentially upregulated in symbiotic_condition.nodules.vs.root comparison
Medtr8g067580	(1 of 31) PF03101//PF04434//PF10551 - FAR1 DNA-binding domain (FAR1) // SWIM zinc finger (SWIM) // MULE transposase domain (MULE); FAR1-related sequence 5; transposon protein, putative, unclassified, expressed [[Pahal.1G275900]]
Medtr8g067590	Exhibits preferred expression in root tissue | coexpressed with genes in root.nitrate specific coexpression subnetwork
Medtr8g067630	Exhibits preferred expression in nodules tissue
Medtr8g067930	Exhibits preferred expression in root tissue | coexpressed with genes in root.nitrate specific coexpression subnetwork
Medtr8g068120	Differentially downregulated in leaf.symbiotic_condition.vs.urea comparison
Medtr8g068160	Differentially upregulated in urea.leaf.vs.root comparison
Medtr8g068190	Exhibits preferred expression in leaf tissue
Medtr8g068210	Exhibits preferred expression in leaf tissue | coexpressed with genes in leaf specific coexpression subnetwork
Medtr8g068220	coexpressed with genes in leaf specific coexpression subnetwork
Medtr8g068330	coexpressed with genes in root.nitrate specific coexpression subnetwork
Medtr8g068340	Differentially downregulated in root.ammonium.vs.nitrate comparison | Exhibits preferred expression in leaf tissue | coexpressed with genes in leaf specific coexpression subnetwork
Medtr8g068360	coexpressed with genes in leaf specific coexpression subnetwork
Medtr8g068390	Differentially downregulated in symbiotic_condition.nodules.vs.root comparison
Medtr8g068400	Differentially downregulated in symbiotic_condition.nodules.vs.root comparison
Medtr8g068420	coexpressed with genes in leaf specific coexpression subnetwork
Medtr8g068440	Exhibits preferred expression in leaf tissue
Medtr8g068450	Exhibits preferred expression in leaf tissue | coexpressed with genes in leaf specific coexpression subnetwork
Medtr8g068520	Exhibits preferred expression in nodules tissue | similar to hypothetical protein; similar to At14a (GI:11994571 and GI:11994573) (Arabidopsis thaliana); [ co-ortholog (1of2) of At1g20180, ] [[Potri.002G018200]]
Medtr8g068560	Exhibits preferred expression in root tissue | coexpressed with genes in root specific coexpression subnetwork
Medtr8g068580	Exhibits preferred expression in leaf tissue | coexpressed with genes in leaf specific coexpression subnetwork
Medtr8g068590	Exhibits preferred expression in leaf tissue | coexpressed with genes in leaf specific coexpression subnetwork
Medtr8g068600	coexpressed with genes in leaf specific coexpression subnetwork
Medtr8g068620	Exhibits preferred expression in leaf tissue
Medtr8g068690	Differentially downregulated in leaf.symbiotic_condition.vs.urea comparison | Exhibits preferred expression in leaf tissue | coexpressed with genes in leaf specific coexpression subnetwork
Medtr8g068830	Differentially downregulated in symbiotic_condition.nodules.vs.root comparison
Medtr8g068845	Differentially upregulated in root.nitrate.vs.urea comparison
Medtr8g068855	coexpressed with genes in leaf specific coexpression subnetwork
Medtr8g068875	Differentially downregulated in root.symbiotic_condition.vs.nitrate comparison
Medtr8g068890	Differentially upregulated in root.symbiotic_condition.vs.urea comparison
Medtr8g068940	(1 of 2) PTHR23071 - PHOSPHATIDYLINOSITOL GLYCAN; Alkaline-phosphatase-like family protein [[Glyma.17G043102]]
Medtr8g069110	coexpressed with genes in root specific coexpression subnetwork
Medtr8g069130	coexpressed with genes in nodules specific coexpression subnetwork
Medtr8g069140	Differentially downregulated in root.symbiotic_condition.vs.ammonium comparison
Medtr8g069160	Differentially upregulated in symbiotic_condition.nodules.vs.root comparison
Medtr8g069220	(1 of 4) PTHR24058//PTHR24058:SF23 - DUAL SPECIFICITY PROTEIN KINASE // SERINE/THREONINE KINASE-RELATED [[Lalb_Chr05g0221431]]
Medtr8g069240	Exhibits preferred expression in nodules tissue
Medtr8g069250	Differentially upregulated in symbiotic_condition.nodules.vs.root comparison | coexpressed with genes in nodules specific coexpression subnetwork
Medtr8g069283	Differentially upregulated in root.symbiotic_condition.vs.urea comparison
Medtr8g069310	Differentially upregulated in symbiotic_condition.nodules.vs.root comparison | coexpressed with genes in nodules specific coexpression subnetwork
Medtr8g069330	Differentially downregulated in symbiotic_condition.nodules.vs.root comparison | Exhibits preferred expression in leaf tissue | coexpressed with genes in leaf specific coexpression subnetwork
Medtr8g069390	Exhibits preferred expression in leaf tissue | coexpressed with genes in leaf specific coexpression subnetwork
Medtr8g069450	Differentially downregulated in root.nitrate.vs.urea comparison | Exhibits preferred expression in leaf tissue
Medtr8g069460	coexpressed with genes in root.nitrate specific coexpression subnetwork
Medtr8g069470	Exhibits preferred expression in leaf tissue | coexpressed with genes in leaf specific coexpression subnetwork
Medtr8g069505	coexpressed with genes in nitrate specific coexpression subnetwork
Medtr8g069510	cyclin-dependent kinase inhibitor SMR2-like protein; peptidase aspartic family protein, putative, expressed [[AT1G60783]]
Medtr8g069535	similar to expressed protein in Arabidopsis thaliana; [ co-ortholog (1of2) of At5g28150, At3g04860, ] [[Potri.005G050900]]
Medtr8g069560	Differentially upregulated in symbiotic_condition.nodules.vs.root comparison | Exhibits preferred expression in nodules tissue
Medtr8g069575	Differentially downregulated in ammonium.leaf.vs.root comparison
Medtr8g069625	coexpressed with genes in nodules specific coexpression subnetwork
Medtr8g069675	(1 of 1) PTHR11994//PTHR11994:SF8 - 60S RIBOSOMAL PROTEIN L11-RELATED // 60S RIBOSOMAL PROTEIN L11-RELATED; RNA-directed DNA polymerase (reverse transcriptase)-related family protein [[Glyma.15G151650]]
Medtr8g069695	Protein of Unknown Function (DUF239); carboxyl-terminal proteinase, putative, expressed [[SbRio.10G038300]]
Medtr8g069750	PF03372 - Endonuclease/Exonuclease/phosphatase family (Exo_endo_phos) (1 of 97) [[Bradi1g22904]]
Medtr8g069755	Exhibits preferred expression in root tissue | coexpressed with genes in root.nitrate specific coexpression subnetwork
Medtr8g069770	coexpressed with genes in root.nitrate specific coexpression subnetwork
Medtr8g069800	Exhibits preferred expression in leaf tissue
Medtr8g069805	coexpressed with genes in leaf specific coexpression subnetwork | transmembrane protein; expressed protein [[AT1G10660]]
Medtr8g069820	Exhibits preferred expression in leaf tissue | transmembrane protein; expressed protein [[AT1G10660]]
Medtr8g069825	Exhibits preferred expression in leaf tissue | coexpressed with genes in leaf specific coexpression subnetwork
Medtr8g069835	Exhibits preferred expression in leaf tissue | coexpressed with genes in leaf specific coexpression subnetwork
Medtr8g069840	Exhibits preferred expression in leaf tissue
Medtr8g069880	coexpressed with genes in nodules specific coexpression subnetwork
Medtr8g069905	Differentially downregulated in symbiotic_condition.nodules.vs.root comparison
Medtr8g069910	(1 of 1) PTHR33264//PTHR33264:SF7 - FAMILY NOT NAMED // GENOMIC DNA, CHROMOSOME 3, BAC CLONE:T5M7 [[Glyma.16G099500]]
Medtr8g069915	Differentially downregulated in symbiotic_condition.nodules.vs.root comparison
Medtr8g069925	Exhibits preferred expression in root tissue | coexpressed with genes in nitrate specific coexpression subnetwork
Medtr8g070000	coexpressed with genes in leaf.ammonium specific coexpression subnetwork
Medtr8g070010	MSCS-like 3 [[Cre01.g055432]]
Medtr8g070015	Differentially downregulated in root.symbiotic_condition.vs.nitrate comparison | coexpressed with genes in nitrate specific coexpression subnetwork
Medtr8g070040	Differentially upregulated in leaf.nitrogen.vs.urea comparison
Medtr8g070055	Exhibits preferred expression in root tissue | coexpressed with genes in root specific coexpression subnetwork
Medtr8g070070	Differentially downregulated in root.symbiotic_condition.vs.urea comparison
Medtr8g070095	coexpressed with genes in leaf specific coexpression subnetwork
Medtr8g070115	Exhibits preferred expression in root tissue | coexpressed with genes in root.nitrate specific coexpression subnetwork
Medtr8g070480	Differentially downregulated in root.nitrate.vs.urea comparison | Gut esterase (DUF1350); expressed protein [[AT5G47860]]
Medtr8g070520	coexpressed with genes in leaf specific coexpression subnetwork
Medtr8g070530	Exhibits preferred expression in leaf tissue
Medtr8g070540	Exhibits preferred expression in nodules tissue
Medtr8g070650	Serine/Threonine-kinase, putative (DUF1639); expressed protein [[AT4G20300]]
Medtr8g070660	coexpressed with genes in leaf specific coexpression subnetwork
Medtr8g070680	Exhibits preferred expression in leaf tissue | death domain associated protein; expressed protein [[AT5G44650]]
Medtr8g070690	root hair specific protein; expressed protein [[AT2G34910]]
Medtr8g070700	coexpressed with genes in nitrate specific coexpression subnetwork | (1 of 2) PTHR21461:SF12 - F21O3.9 PROTEIN-RELATED [[Potri.001G074600]]
Medtr8g070710	(1 of 26) 2.7.7.49 - RNA-directed DNA polymerase / Revertase [[Potri.003G016275]]
Medtr8g070770	coexpressed with genes in root specific coexpression subnetwork
Medtr8g070780	Exhibits preferred expression in nodules tissue
Medtr8g070830	Exhibits preferred expression in leaf tissue | coexpressed with genes in leaf specific coexpression subnetwork
Medtr8g070840	Exhibits preferred expression in leaf tissue | coexpressed with genes in leaf specific coexpression subnetwork
Medtr8g070860	Differentially downregulated in symbiotic_condition.leaf.vs.root comparison
Medtr8g070880	Exhibits preferred expression in leaf tissue | coexpressed with genes in leaf specific coexpression subnetwork
Medtr8g070890	Differentially downregulated in leaf.ammonium.vs.urea comparison | Exhibits preferred expression in leaf tissue | coexpressed with genes in leaf specific coexpression subnetwork
Medtr8g070910	Exhibits preferred expression in leaf tissue | coexpressed with genes in leaf specific coexpression subnetwork
Medtr8g070940	Differentially upregulated in root.symbiotic_condition.vs.urea comparison
Medtr8g070950	Differentially upregulated in symbiotic_condition.leaf.vs.root comparison
Medtr8g070990	Differentially upregulated in symbiotic_condition.nodules.vs.root comparison
Medtr8g071000	Differentially upregulated in symbiotic_condition.nodules.vs.root comparison
Medtr8g071020	(1 of 2) PF14418 - OST-HTH Associated domain (OHA) [[Lalb_Chr02g0147581]]
Medtr8g071040	coexpressed with genes in root.nitrate specific coexpression subnetwork
Medtr8g071070	coexpressed with genes in leaf specific coexpression subnetwork
Medtr8g071090	K02942 - large subunit ribosomal protein LP1 (RP-LP1, RPLP1) (1 of 6); 60S acidic ribosomal protein family [[Eucgr.A01408]]
Medtr8g071100	coexpressed with genes in leaf specific coexpression subnetwork
Medtr8g071110	Exhibits preferred expression in leaf tissue | coexpressed with genes in leaf specific coexpression subnetwork
Medtr8g071230	Differentially upregulated in symbiotic_condition.nodules.vs.root comparison
Medtr8g071330	Differentially upregulated in symbiotic_condition.nodules.vs.root comparison | Exhibits preferred expression in nodules tissue
Medtr8g071890	Differentially downregulated in root.nitrate.vs.urea comparison
Medtr8g071900	Differentially upregulated in root.symbiotic_condition.vs.nitrate comparison | Exhibits preferred expression in root tissue | coexpressed with genes in root specific coexpression subnetwork
Medtr8g071920	Exhibits preferred expression in root tissue | coexpressed with genes in root specific coexpression subnetwork
Medtr8g071940	(1 of 7) 5.99.1.2 - DNA topoisomerase / Untwisting enzyme [[Potri.009G094001]]
Medtr8g072020	coexpressed with genes in root.nitrate specific coexpression subnetwork
Medtr8g072140	Differentially downregulated in symbiotic_condition.nodules.vs.root comparison | PTHR10579//PTHR10579:SF48 - CALCIUM-ACTIVATED CHLORIDE CHANNEL REGULATOR // SUBFAMILY NOT NAMED (1 of 2); Zinc finger (C3HC4-type RING finger) family protein; zinc finger family protein, putative, expressed [[Bradi3g60599]]
Medtr8g072170	Exhibits preferred expression in root tissue | coexpressed with genes in root.nitrate specific coexpression subnetwork | copper amine oxidase family protein [[AT2G35612]]
Medtr8g072210	Differentially downregulated in symbiotic_condition.nodules.vs.root comparison
Medtr8g072220	Differentially downregulated in ammonium.leaf.vs.root comparison | chitin synthase, putative (DUF1218); expressed protein [[AT1G31720]]
Medtr8g072250	Differentially downregulated in root.symbiotic_condition.vs.nitrate comparison
Medtr8g072260	Differentially upregulated in symbiotic_condition.nodules.vs.root comparison | coexpressed with genes in symbiotic_condition specific coexpression subnetwork
Medtr8g072330	coexpressed with genes in root specific coexpression subnetwork | PF02162 - XYPPX repeat (two copies) (XYPPX) (1 of 2); glycine/proline-rich protein [[Kaladp0515s0066]]
Medtr8g072360	Differentially downregulated in root.symbiotic_condition.vs.urea comparison
Medtr8g072380	zinc finger SWIM domain protein; expressed protein [[AT4G33925]]
Medtr8g072400	coexpressed with genes in root.nitrate specific coexpression subnetwork
Medtr8g072430	Differentially downregulated in leaf.nitrate.vs.urea comparison | Exhibits preferred expression in leaf tissue
Medtr8g072440	Differentially downregulated in root.symbiotic_condition.vs.nitrate comparison | Exhibits preferred expression in leaf tissue
Medtr8g072450	Exhibits preferred expression in root tissue | coexpressed with genes in root specific coexpression subnetwork | microspore-specific promoter 2 [[Kaladp0024s0647]]
Medtr8g072510	Differentially downregulated in root.symbiotic_condition.vs.nitrate comparison
Medtr8g072550	Exhibits preferred expression in root tissue | coexpressed with genes in root.nitrate specific coexpression subnetwork
Medtr8g072600	Differentially upregulated in root.nitrate.vs.urea comparison
Medtr8g072640	coexpressed with genes in root.nitrate specific coexpression subnetwork
Medtr8g072680	Differentially downregulated in root.symbiotic_condition.vs.ammonium comparison
Medtr8g072810	Differentially upregulated in leaf.symbiotic_condition.vs.urea comparison
Medtr8g072950	Exhibits preferred expression in leaf tissue | coexpressed with genes in leaf specific coexpression subnetwork
Medtr8g073110	Differentially upregulated in symbiotic_condition.leaf.vs.root comparison | coexpressed with genes in leaf specific coexpression subnetwork
Medtr8g073115	(1 of 2) PF14244 - gag-polypeptide of LTR copia-type (UBN2_3) [[Pavir.5NG345581]]
Medtr8g073160	PF03547 - Membrane transport protein (Mem_trans) (1 of 28); Auxin efflux carrier family protein [[Kaladp0070s0136]]
Medtr8g073170	Differentially upregulated in urea.leaf.vs.root comparison
Medtr8g073190	Differentially downregulated in symbiotic_condition.leaf.vs.root comparison
Medtr8g073210	Differentially upregulated in symbiotic_condition.leaf.vs.root comparison | coexpressed with genes in leaf specific coexpression subnetwork
Medtr8g073250	coexpressed with genes in nitrate specific coexpression subnetwork
Medtr8g073260	Differentially upregulated in root.symbiotic_condition.vs.urea comparison | Exhibits preferred expression in root tissue
Medtr8g073305	PHD finger-like protein [[AT4G35510]]
Medtr8g073335	Exhibits preferred expression in nodules tissue
Medtr8g073380	coexpressed with genes in nodules specific coexpression subnetwork
Medtr8g073560	Differentially upregulated in root.ammonium.vs.nitrate comparison | coexpressed with genes in root specific coexpression subnetwork
Medtr8g073580	Differentially downregulated in urea.leaf.vs.root comparison
Medtr8g073700	Differentially downregulated in root.symbiotic_condition.vs.urea comparison | Exhibits preferred expression in leaf tissue | coexpressed with genes in leaf specific coexpression subnetwork
Medtr8g073720	Exhibits preferred expression in leaf tissue
Medtr8g073760	disease resistance protein (TIR-NBS-LRR class) [[Pp3c22_1030]]
Medtr8g073920	Differentially downregulated in nitrate.leaf.vs.root comparison
Medtr8g074010	coexpressed with genes in root specific coexpression subnetwork
Medtr8g074030	coexpressed with genes in root.nitrate specific coexpression subnetwork
Medtr8g074040	Differentially downregulated in urea.leaf.vs.root comparison | coexpressed with genes in symbiotic_condition specific coexpression subnetwork
Medtr8g074050	Exhibits preferred expression in leaf tissue
Medtr8g074070	Exhibits preferred expression in leaf tissue | coexpressed with genes in leaf specific coexpression subnetwork
Medtr8g074100	(1 of 14) PF14223 - gag-polypeptide of LTR copia-type (UBN2) [[Lalb_Chr09g0335481]]
Medtr8g074130	Exhibits preferred expression in leaf tissue | coexpressed with genes in leaf specific coexpression subnetwork
Medtr8g074270	Differentially downregulated in symbiotic_condition.nodules.vs.root comparison
Medtr8g074350	Exhibits preferred expression in leaf tissue
Medtr8g074380	coexpressed with genes in root specific coexpression subnetwork | selection/upkeep of intraepithelial T-cells protein; carrier, putative, expressed [[AT4G35680]]
Medtr8g074390	similar to Erythrocyte membrane protein 1-like; acanthoscurrin-1 precursor, putative, expressed [[Sobic.010G256300]]
Medtr8g074510	Exhibits preferred expression in nodules tissue
Medtr8g074600	Exhibits preferred expression in nodules tissue | (1 of 15) PF13966 - zinc-binding in reverse transcriptase (zf-RVT) [[Lalb_Chr18g0059261]]
Medtr8g074640	coexpressed with genes in symbiotic_condition specific coexpression subnetwork
Medtr8g074720	coexpressed with genes in leaf specific coexpression subnetwork | outer envelope protein; expressed protein [[AT2G17695]]
Medtr8g074730	coexpressed with genes in leaf specific coexpression subnetwork
Medtr8g074760	Differentially upregulated in symbiotic_condition.nodules.vs.root comparison | coexpressed with genes in nodules specific coexpression subnetwork
Medtr8g074790	coexpressed with genes in root specific coexpression subnetwork
Medtr8g074880	coexpressed with genes in nodules specific coexpression subnetwork
Medtr8g074890	coexpressed with genes in nodules specific coexpression subnetwork
Medtr8g074930	Differentially upregulated in root.symbiotic_condition.vs.ammonium comparison
Medtr8g074940	Ribonuclease H-like superfamily protein [[Glyma.07G126550]]
Medtr8g074970	Differentially downregulated in urea.leaf.vs.root comparison
Medtr8g075010	coexpressed with genes in root.nitrate specific coexpression subnetwork
Medtr8g075100	Differentially upregulated in root.nitrate.vs.urea comparison
Medtr8g075110	cell wall integrity/stress response component; expressed protein [[AT5G66090]]
Medtr8g075120	Differentially downregulated in root.symbiotic_condition.vs.nitrate comparison
Medtr8g075150	Exhibits preferred expression in leaf tissue | coexpressed with genes in leaf specific coexpression subnetwork
Medtr8g075190	coexpressed with genes in root.nitrate specific coexpression subnetwork
Medtr8g075260	Exhibits preferred expression in root tissue
Medtr8g075280	Differentially upregulated in nitrate.leaf.vs.root comparison
Medtr8g075290	coexpressed with genes in root specific coexpression subnetwork
Medtr8g075300	(1 of 36) 2.7.7.49 - RNA-directed DNA polymerase / Revertase; cysteine-rich RLK (RECEPTOR-like protein kinase) 8 [[Sphfalx10G080900]]
Medtr8g075310	Exhibits preferred expression in leaf tissue
Medtr8g075320	coexpressed with genes in root.nitrate specific coexpression subnetwork
Medtr8g075330	Exhibits preferred expression in leaf tissue
Medtr8g075340	Differentially downregulated in root.nitrate.vs.urea comparison | Exhibits preferred expression in leaf tissue
Medtr8g075420	coexpressed with genes in root specific coexpression subnetwork
Medtr8g075440	Exhibits preferred expression in leaf tissue
Medtr8g075450	Exhibits preferred expression in leaf tissue | coexpressed with genes in leaf specific coexpression subnetwork
Medtr8g075470	Differentially downregulated in root.symbiotic_condition.vs.nitrate comparison
Medtr8g075510	Exhibits preferred expression in root tissue | coexpressed with genes in root specific coexpression subnetwork
Medtr8g075550	coexpressed with genes in nitrate specific coexpression subnetwork
Medtr8g075610	Differentially upregulated in symbiotic_condition.nodules.vs.root comparison
Medtr8g075755	coexpressed with genes in nodules specific coexpression subnetwork
Medtr8g075770	Differentially downregulated in symbiotic_condition.nodules.vs.root comparison | PTHR23315//PTHR23315:SF81 - BETA CATENIN-RELATED ARMADILLO REPEAT-CONTAINING // SUBFAMILY NOT NAMED (1 of 1); armadillo repeat only 1; armadillo/beta-catenin repeat family protein, putative, expressed [[Seita.9G287700]]
Medtr8g075830	Differentially upregulated in root.nitrate.vs.urea comparison | Exhibits preferred expression in root tissue | coexpressed with genes in root.nitrate specific coexpression subnetwork
Medtr8g075890	coexpressed with genes in root.nitrate specific coexpression subnetwork
Medtr8g075920	Exhibits preferred expression in root tissue | coexpressed with genes in root.nitrate specific coexpression subnetwork
Medtr8g075950	Exhibits preferred expression in root tissue | coexpressed with genes in root.nitrate specific coexpression subnetwork
Medtr8g075960	Exhibits preferred expression in leaf tissue | coexpressed with genes in leaf specific coexpression subnetwork | transmembrane protein; expressed protein [[AT2G17972]]
Medtr8g075970	Differentially upregulated in ammonium.leaf.vs.root comparison
Medtr8g075980	coexpressed with genes in nodules specific coexpression subnetwork
Medtr8g076040	Exhibits preferred expression in leaf tissue | coexpressed with genes in leaf specific coexpression subnetwork
Medtr8g076070	coexpressed with genes in nitrate specific coexpression subnetwork
Medtr8g076110	coexpressed with genes in leaf specific coexpression subnetwork
Medtr8g076150	coexpressed with genes in root.nitrate specific coexpression subnetwork
Medtr8g076190	coexpressed with genes in nodules specific coexpression subnetwork
Medtr8g076220	Exhibits preferred expression in leaf tissue | DnaJ (DUF3353); expressed protein [[AT3G51140]]
Medtr8g076240	transmembrane/coiled-coil protein (DUF726); transmembrane and coiled-coil domain-containing protein 4, putative, expressed [[AT2G18100]]
Medtr8g076250	Differentially downregulated in root.symbiotic_condition.vs.nitrate comparison | Protein of unknown function (DUF726); transmembrane and coiled-coil domain-containing protein 4, putative, expressed [[SbRio.01G207700]]
Medtr8g076260	Differentially downregulated in symbiotic_condition.nodules.vs.root comparison | coexpressed with genes in leaf specific coexpression subnetwork | coiled-coil 90B-like protein (DUF1640); coiled-coil domain-containing protein 90A, mitochondrial precursor, putative, expressed [[AT3G51090]]
Medtr8g076290	Differentially upregulated in leaf.ammonium.vs.nitrate comparison
Medtr8g076300	Exhibits preferred expression in leaf tissue | coexpressed with genes in leaf specific coexpression subnetwork
Medtr8g076480	Exhibits preferred expression in leaf tissue
Medtr8g076490	coexpressed with genes in root specific coexpression subnetwork
Medtr8g076580	Differentially downregulated in root.symbiotic_condition.vs.nitrate comparison
Medtr8g076660	coexpressed with genes in root specific coexpression subnetwork
Medtr8g076760	Differentially downregulated in nitrate.leaf.vs.root comparison
Medtr8g076770	coexpressed with genes in root.nitrate specific coexpression subnetwork
Medtr8g076780	Differentially downregulated in symbiotic_condition.nodules.vs.root comparison | coexpressed with genes in root.nitrate specific coexpression subnetwork
Medtr8g076820	Exhibits preferred expression in root tissue | coexpressed with genes in root.nitrate specific coexpression subnetwork
Medtr8g076830	coexpressed with genes in root.nitrate specific coexpression subnetwork
Medtr8g076840	G-protein coupled receptor; expressed protein [[AT4G36440]]
Medtr8g076900	Exhibits preferred expression in root tissue | coexpressed with genes in root specific coexpression subnetwork
Medtr8g076940	coexpressed with genes in nitrate specific coexpression subnetwork
Medtr8g076950	Differentially downregulated in root.symbiotic_condition.vs.nitrate comparison | TIM-barrel signal transduction protein; tm-1GCR237 protein, putative, expressed [[AT5G66420]]
Medtr8g076990	Exhibits preferred expression in root tissue | coexpressed with genes in root specific coexpression subnetwork
Medtr8g077000	Differentially upregulated in urea.leaf.vs.root comparison
Medtr8g077020	Differentially upregulated in nitrate.leaf.vs.root comparison
Medtr8g077040	Exhibits preferred expression in leaf tissue
Medtr8g077085	tRNA-methyltransferase non-catalytic subunit trm6MTase subunit; expressed protein [[AT5G66440]]
Medtr8g077115	Differentially downregulated in symbiotic_condition.nodules.vs.root comparison | Exhibits preferred expression in leaf tissue | coexpressed with genes in leaf specific coexpression subnetwork
Medtr8g077120	Exhibits preferred expression in root tissue
Medtr8g077125	Exhibits preferred expression in leaf tissue
Medtr8g077135	(1 of 3) 5.3.1.16 - 1-(5-phosphoribosyl)-5- ((5-phosphoribosylamino)methylideneamino)imidazole-4-carboxamide isomerase / Phosphoribosylformimino-5-aminoimidazole carboxamide ribotide isomerase; Aldolase-type TIM barrel family protein [[Glyma.02G054800]]
Medtr8g077145	similar to hypothetical protein; [ co-ortholog (2of2) of At2g18210, At2g18200, At4g36500, ] [[Potri.007G022200]]
Medtr8g077180	Exhibits preferred expression in leaf tissue | coexpressed with genes in leaf specific coexpression subnetwork
Medtr8g077185	Exhibits preferred expression in leaf tissue | coexpressed with genes in leaf specific coexpression subnetwork
Medtr8g077200	Differentially downregulated in symbiotic_condition.nodules.vs.root comparison | Exhibits preferred expression in leaf tissue | coexpressed with genes in leaf specific coexpression subnetwork
Medtr8g077310	Differentially downregulated in symbiotic_condition.nodules.vs.root comparison | Exhibits preferred expression in leaf tissue
Medtr8g077380	coexpressed with genes in leaf specific coexpression subnetwork
Medtr8g077390	Exhibits preferred expression in leaf tissue | coexpressed with genes in leaf specific coexpression subnetwork
Medtr8g077420	Exhibits preferred expression in leaf tissue | coexpressed with genes in leaf specific coexpression subnetwork
Medtr8g077430	coexpressed with genes in root.nitrate specific coexpression subnetwork
Medtr8g077440	coexpressed with genes in root.nitrate specific coexpression subnetwork | protein translocase subunit; expressed protein [[AT3G51010]]
Medtr8g077460	Differentially downregulated in leaf.nitrogen.vs.root.nitrogen comparison
Medtr8g077515	coexpressed with genes in nodules specific coexpression subnetwork
Medtr8g077570	Differentially downregulated in symbiotic_condition.nodules.vs.root comparison | Exhibits preferred expression in leaf tissue | coexpressed with genes in leaf specific coexpression subnetwork
Medtr8g077590	Exhibits preferred expression in root tissue
Medtr8g077610	Exhibits preferred expression in root tissue | coexpressed with genes in root specific coexpression subnetwork
Medtr8g077760	Profilin family protein [[Eucgr.E01869]]
Medtr8g077830	Differentially downregulated in leaf.symbiotic_condition.vs.urea comparison | Exhibits preferred expression in leaf tissue | coexpressed with genes in leaf specific coexpression subnetwork
Medtr8g077890	Exhibits preferred expression in nodules tissue
Medtr8g077990	Differentially downregulated in root.nitrate.vs.urea comparison
Medtr8g078070	Differentially downregulated in symbiotic_condition.nodules.vs.root comparison | coexpressed with genes in leaf specific coexpression subnetwork
Medtr8g078100	similar to expressed protein in Arabidopsis thaliana; similar to unusual splice site at second intron%3B similar to GA instead of conserved GT at donor site; similar to At14a GI:11994571 and GI:11994573 (Arabidopsis thaliana); [ ortholog of At2g18630,] [[Potri.007G031200]]
Medtr8g078130	Exhibits preferred expression in symbiotic_condition condition/treatment/stage | (1 of 1) K16274 - E3 ubiquitin-protein ligase AIP2 [EC:6.3.2.19] (AIP2); RING/U-box superfamily protein; zinc finger, C3HC4 type domain containing protein, expressed [[Pahal.2G274700]]
Medtr8g078170	calcium uniporter (DUF607); E2F-related protein, putative, expressed [[AT2G23790]]
Medtr8g078230	Differentially upregulated in symbiotic_condition.nodules.vs.root comparison
Medtr8g078240	Exhibits preferred expression in root tissue | coexpressed with genes in root specific coexpression subnetwork
Medtr8g078250	Exhibits preferred expression in leaf tissue
Medtr8g078340	(1 of 1285) 2.7.11.1 - Non-specific serine/threonine protein kinase / Threonine-specific protein kinase [[Lalb_Chr05g0227431]]
Medtr8g078495	BTB/POZ domain protein; H-BTB1 - Bric-a-Brac, Tramtrack, Broad Complex BTB domain with H family conserved sequence, expressed [[AT3G50780]]
Medtr8g078710	H-BTB9 - Bric-a-Brac, Tramtrack, Broad Complex BTB domain with H family conserved sequence, expressed [[Pavir.1KG398305]]
Medtr8g078730	(1 of 1) PF15071 - Transmembrane family 220, helix (TMEM220) [[Sphfalx10G003800]]
Medtr8g078760	Differentially upregulated in symbiotic_condition.nodules.vs.root comparison
Medtr8g078770	Differentially upregulated in root.symbiotic_condition.vs.ammonium comparison
Medtr8g078790	HTH-type transcriptional regulator; expressed protein [[AT2G23690]]
Medtr8g078870	Exhibits preferred expression in leaf tissue
Medtr8g079000	(1 of 26) 2.7.7.49 - RNA-directed DNA polymerase / Revertase [[Potri.003G016275]]
Medtr8g079010	Differentially downregulated in root.symbiotic_condition.vs.nitrate comparison | coexpressed with genes in nitrate specific coexpression subnetwork
Medtr8g079020	Differentially downregulated in root.symbiotic_condition.vs.ammonium comparison
Medtr8g079030	Differentially upregulated in urea.leaf.vs.root comparison | coexpressed with genes in leaf specific coexpression subnetwork
Medtr8g079050	Differentially upregulated in root.ammonium.vs.nitrate comparison
Medtr8g079060	coexpressed with genes in root.nitrate specific coexpression subnetwork
Medtr8g079120	Differentially downregulated in root.nitrate.vs.urea comparison
Medtr8g079360	Exhibits preferred expression in nodules tissue
Medtr8g079380	Differentially upregulated in symbiotic_condition.nodules.vs.root comparison
Medtr8g079458	Predicted protein [[Sobic.004G051100]]
Medtr8g079465	Differentially upregulated in symbiotic_condition.nodules.vs.root comparison
Medtr8g079475	Exhibits preferred expression in root tissue
Medtr8g079485	coexpressed with genes in root specific coexpression subnetwork
Medtr8g079492	Differentially downregulated in symbiotic_condition.nodules.vs.root comparison | Exhibits preferred expression in leaf tissue | coexpressed with genes in leaf specific coexpression subnetwork
Medtr8g079498	tyrosine sulfotransferase-like protein; expressed protein [[AT4G22000]]
Medtr8g079502	coexpressed with genes in nodules specific coexpression subnetwork
Medtr8g079520	Differentially upregulated in root.nitrate.vs.urea comparison | coexpressed with genes in root specific coexpression subnetwork
Medtr8g079660	coexpressed with genes in nodules specific coexpression subnetwork
Medtr8g079680	Differentially downregulated in nitrate.leaf.vs.root comparison
Medtr8g079760	Exhibits preferred expression in root tissue | coexpressed with genes in root.nitrate specific coexpression subnetwork
Medtr8g079780	coexpressed with genes in root.nitrate specific coexpression subnetwork
Medtr8g079840	Exhibits preferred expression in leaf tissue
Medtr8g079870	(1 of 2) PF12371 - Transmembrane protein 131-like (TMEM131_like) [[Potri.007G041300]]
Medtr8g080010	Exhibits preferred expression in nodules tissue
Medtr8g080020	coexpressed with genes in leaf specific coexpression subnetwork
Medtr8g080050	Exhibits preferred expression in leaf tissue | coexpressed with genes in leaf specific coexpression subnetwork
Medtr8g080080	Exhibits preferred expression in leaf tissue
Medtr8g080090	coexpressed with genes in root.nitrate specific coexpression subnetwork
Medtr8g080180	Exhibits preferred expression in leaf tissue | coexpressed with genes in leaf specific coexpression subnetwork
Medtr8g080210	Differentially downregulated in root.symbiotic_condition.vs.nitrate comparison | zinc finger CONSTANS-like protein (DUF3537); extracellular ligand-gated ion channel, putative, expressed [[AT1G67570]]
Medtr8g080230	Exhibits preferred expression in leaf tissue
Medtr8g080270	similar to expressed protein in Arabidopsis thaliana; similar to expression supported by MPSS%3B [ co-ortholog (1of2) of At1g67540, ] [[Potri.008G177300]]
Medtr8g080340	Differentially downregulated in symbiotic_condition.nodules.vs.root comparison
Medtr8g080370	Differentially downregulated in urea.leaf.vs.root comparison | coexpressed with genes in symbiotic_condition specific coexpression subnetwork
Medtr8g080450	Exhibits preferred expression in leaf tissue
Medtr8g080460	coexpressed with genes in root.nitrate specific coexpression subnetwork
Medtr8g080470	Differentially downregulated in root.symbiotic_condition.vs.nitrate comparison
Medtr8g080520	Differentially upregulated in root.nitrate.vs.urea comparison
Medtr8g080530	(1 of 3) 4.1.2.10 - (R)-mandelonitrile lyase / Mandelonitrile benzaldehyde-lyase [[Lalb_Chr16g0386971]]
Medtr8g080630	coexpressed with genes in root specific coexpression subnetwork
Medtr8g080640	Differentially upregulated in symbiotic_condition.nodules.vs.root comparison
Medtr8g080740	Differentially upregulated in root.symbiotic_condition.vs.nitrate comparison
Medtr8g080790	coexpressed with genes in root.nitrate specific coexpression subnetwork
Medtr8g080870	Differentially downregulated in symbiotic_condition.nodules.vs.root comparison
Medtr8g080880	Differentially upregulated in root.nitrate.vs.urea comparison
Medtr8g080900	Differentially upregulated in leaf.symbiotic_condition.vs.nitrate comparison
Medtr8g080940	Exhibits preferred expression in leaf tissue
Medtr8g080950	F-box and associated interaction domains-containing protein [[Glyma.16G161700]]
Medtr8g080980	Exhibits preferred expression in nodules tissue
Medtr8g081030	Differentially upregulated in symbiotic_condition.leaf.vs.root comparison | coexpressed with genes in leaf specific coexpression subnetwork
Medtr8g081040	Exhibits preferred expression in leaf tissue
Medtr8g081060	Differentially downregulated in leaf.symbiotic_condition.vs.urea comparison | Exhibits preferred expression in leaf tissue | (1 of 1) PTHR34461//PTHR34461:SF2 - FAMILY NOT NAMED // GENOMIC DNA, CHROMOSOME 3, P1 CLONE: MYM9; expressed protein [[Pahal.5G437900]]
Medtr8g081480	Exhibits preferred expression in leaf tissue | coexpressed with genes in leaf specific coexpression subnetwork
Medtr8g081510	coexpressed with genes in nitrate specific coexpression subnetwork
Medtr8g081530	Exhibits preferred expression in root tissue
Medtr8g081570	ATPase activity, coupled (Blast2GO); expressed protein [[Bradi1g01830]]
Medtr8g081600	Exhibits preferred expression in leaf tissue | coexpressed with genes in leaf specific coexpression subnetwork
Medtr8g081650	similar to permease-related; similar to low similarity to purine permease (Arabidopsis thaliana) GI:7620007; similar to 9 predicted transmembrane domain containing protein; similar to identified as COG0697; similar to Permeases of the drug/metabolite tran [[Potri.001G318700]]
Medtr8g083090	coexpressed with genes in root.nitrate specific coexpression subnetwork
Medtr8g083120	coexpressed with genes in root specific coexpression subnetwork
Medtr8g083150	Exhibits preferred expression in root tissue | coexpressed with genes in root specific coexpression subnetwork
Medtr8g083170	Differentially downregulated in leaf.symbiotic_condition.vs.nitrate comparison
Medtr8g083220	coexpressed with genes in leaf specific coexpression subnetwork
Medtr8g083240	Exhibits preferred expression in nodules tissue
Medtr8g083450	Differentially upregulated in root.ammonium.vs.nitrate comparison | serine-rich protein-related [[Glyma.07G086900]]
Medtr8g083460	Differentially downregulated in symbiotic_condition.nodules.vs.root comparison | serine-rich protein-related [[Eucgr.C01049]]
Medtr8g083470	Exhibits preferred expression in root tissue
Medtr8g083490	Differentially upregulated in root.symbiotic_condition.vs.nitrate comparison | Exhibits preferred expression in root tissue | coexpressed with genes in root specific coexpression subnetwork | (1 of 6) PTHR33168//PTHR33168:SF12 - FAMILY NOT NAMED // EXPRESSED PROTEIN [[Glyma.05G231600]]
Medtr8g083530	Exhibits preferred expression in root tissue | coexpressed with genes in root.nitrate specific coexpression subnetwork
Medtr8g085150	similar to BHLH transcription factor bHLH033, putative, expressed; basic helix-loop-helix domain containing protein, expressed [[Sobic.001G379100]]
Medtr8g085190	ubiquitin-associated (UBA)/TS-N domain-containing protein [[Kaladp1156s0004]]
Medtr8g085360	(1 of 1) PTHR10579//PTHR10579:SF61 - CALCIUM-ACTIVATED CHLORIDE CHANNEL REGULATOR // C3H4 TYPE ZINC FINGER PROTEIN-RELATED; Zinc finger (C3HC4-type RING finger) family protein [[Sphfalx03G102000]]
Medtr8g085390	coexpressed with genes in nitrate specific coexpression subnetwork
Medtr8g085460	(1 of 36) PTHR23155//PTHR23155:SF563 - LEUCINE-RICH REPEAT-CONTAINING PROTEIN // SUBFAMILY NOT NAMED [[Glyma.13G124033]]
Medtr8g085510	(1 of 348) 6.3.2.19 - Transferred entry: 2.3.2.23, 2.3.2.27 and 6.2.1.45 [[Lalb_Chr04g0253451]]
Medtr8g085520	Exhibits preferred expression in leaf tissue | coexpressed with genes in leaf specific coexpression subnetwork
Medtr8g085560	Differentially downregulated in symbiotic_condition.nodules.vs.root comparison | Exhibits preferred expression in leaf tissue | coexpressed with genes in leaf specific coexpression subnetwork
Medtr8g085590	coexpressed with genes in root.nitrate specific coexpression subnetwork | similar to expressed protein in Arabidopsis thaliana; similar to DUF538; [ co-ortholog (2of2) of At1g55265, ] [[Potri.003G217300]]
Medtr8g085600	Differentially downregulated in root.symbiotic_condition.vs.ammonium comparison
Medtr8g085680	coexpressed with genes in leaf specific coexpression subnetwork
Medtr8g085690	coexpressed with genes in leaf specific coexpression subnetwork
Medtr8g085700	coexpressed with genes in root.nitrate specific coexpression subnetwork
Medtr8g085720	coexpressed with genes in nitrate specific coexpression subnetwork
Medtr8g085740	Differentially upregulated in urea.leaf.vs.root comparison
Medtr8g085760	Differentially downregulated in symbiotic_condition.leaf.vs.root comparison
Medtr8g085780	coexpressed with genes in leaf specific coexpression subnetwork
Medtr8g085790	Differentially downregulated in leaf.symbiotic_condition.vs.urea comparison | Exhibits preferred expression in leaf tissue | coexpressed with genes in leaf specific coexpression subnetwork
Medtr8g085840	Exhibits preferred expression in leaf tissue | coexpressed with genes in leaf specific coexpression subnetwork
Medtr8g085870	Differentially upregulated in symbiotic_condition.nodules.vs.root comparison
Medtr8g086000	Differentially upregulated in urea.leaf.vs.root comparison
Medtr8g086010	Differentially downregulated in root.symbiotic_condition.vs.nitrate comparison
Medtr8g086020	Differentially upregulated in root.ammonium.vs.nitrate comparison
Medtr8g086060	(1 of 1) 2.4.1.10//3.4.21.72 - Levansucrase / Sucrose 6-fructosyltransferase // IgA-specific serine endopeptidase / Immunoglobulin A1 protease; thioredoxin, putative, expressed [[Sevir.5G372500]]
Medtr8g086130	(1 of 121) PF05970 - PIF1-like helicase (PIF1) [[Sphfalx06G136000]]
Medtr8g086270	Differentially downregulated in symbiotic_condition.nodules.vs.root comparison
Medtr8g086330	coexpressed with genes in root specific coexpression subnetwork
Medtr8g086350	coexpressed with genes in root.nitrate specific coexpression subnetwork
Medtr8g086380	Differentially downregulated in leaf.symbiotic_condition.vs.nitrate comparison
Medtr8g086390	Differentially downregulated in symbiotic_condition.nodules.vs.root comparison
Medtr8g086460	Differentially downregulated in root.nitrate.vs.urea comparison
Medtr8g086520	Differentially upregulated in symbiotic_condition.nodules.vs.root comparison
Medtr8g086550	Differentially upregulated in root.symbiotic_condition.vs.nitrate comparison
Medtr8g086560	Exhibits preferred expression in leaf tissue
Medtr8g086590	Differentially upregulated in root.nitrate.vs.urea comparison
Medtr8g086600	Differentially upregulated in leaf.ammonium.vs.nitrate comparison | coexpressed with genes in nitrate specific coexpression subnetwork
Medtr8g086620	Exhibits preferred expression in nitrate condition/treatment/stage | Predicted protein; expressed protein [[Sobic.003G284900]]
Medtr8g086630	BTB/POZ domain protein, putative (DUF177); uncharacterized ACR, COG1399 family protein, expressed [[AT3G19810]]
Medtr8g086820	similar to expressed protein in Arabidopsis thaliana; [ co-ortholog (1of2) of At2g42760, ] [[Potri.004G059900]]
Medtr8g086980	(1 of 6) PF03004 - Plant transposase (Ptta/En/Spm family) (Transposase_24) [[Glyma.08G326700]]
Medtr8g087000	Differentially upregulated in leaf.nitrate.vs.urea comparison | Exhibits preferred expression in root tissue | coexpressed with genes in root specific coexpression subnetwork
Medtr8g087020	similar to BHLH transcription factor bHLH033, putative, expressed; basic helix-loop-helix domain containing protein, expressed [[Sobic.001G379100]]
Medtr8g087130	Differentially upregulated in leaf.symbiotic_condition.vs.urea comparison
Medtr8g087310	Exhibits preferred expression in leaf tissue
Medtr8g087390	Exhibits preferred expression in urea condition/treatment/stage | B-cell lymphoma 6 protein [[AT1G29290]]
Medtr8g087400	intracellular protein transporter, putative (DUF641); GIL1, putative, expressed [[AT1G29300]]
Medtr8g087450	Differentially upregulated in leaf.ammonium.vs.nitrate comparison | coexpressed with genes in nitrate specific coexpression subnetwork
Medtr8g087460	Exhibits preferred expression in root tissue | coexpressed with genes in root.nitrate specific coexpression subnetwork
Medtr8g087470	Exhibits preferred expression in root tissue | coexpressed with genes in nitrate specific coexpression subnetwork
Medtr8g087540	Differentially downregulated in ammonium.leaf.vs.root comparison | coexpressed with genes in symbiotic_condition specific coexpression subnetwork
Medtr8g087555	Exhibits preferred expression in root tissue
Medtr8g087570	Exhibits preferred expression in leaf tissue
Medtr8g087590	Exhibits preferred expression in leaf tissue
Medtr8g087630	Differentially upregulated in root.ammonium.vs.nitrate comparison | Exhibits preferred expression in root tissue
Medtr8g087640	Exhibits preferred expression in leaf tissue | coexpressed with genes in leaf specific coexpression subnetwork
Medtr8g087650	Exhibits preferred expression in leaf tissue
Medtr8g087660	Exhibits preferred expression in root tissue | coexpressed with genes in root specific coexpression subnetwork
Medtr8g087700	Differentially upregulated in nitrate.leaf.vs.root comparison
Medtr8g087720	Exhibits preferred expression in nodules tissue
Medtr8g087770	coexpressed with genes in leaf specific coexpression subnetwork
Medtr8g087870	Exhibits preferred expression in leaf tissue
Medtr8g087890	Differentially downregulated in symbiotic_condition.nodules.vs.root comparison | Exhibits preferred expression in leaf tissue | coexpressed with genes in leaf specific coexpression subnetwork
Medtr8g087930	Differentially upregulated in root.symbiotic_condition.vs.urea comparison
Medtr8g087940	coexpressed with genes in leaf specific coexpression subnetwork
Medtr8g087970	PF01535//PF12854//PF13041 - PPR repeat (PPR) // PPR repeat (PPR_1) // PPR repeat family (PPR_2) (1 of 33); Tetratricopeptide repeat (TPR)-like superfamily protein [[Eucgr.C02259]]
Medtr8g088060	coexpressed with genes in root.nitrate specific coexpression subnetwork
Medtr8g088080	Exhibits preferred expression in leaf tissue | coexpressed with genes in leaf specific coexpression subnetwork
Medtr8g088110	Exhibits preferred expression in leaf tissue
Medtr8g088150	Exhibits preferred expression in leaf tissue
Medtr8g088160	Exhibits preferred expression in leaf tissue
Medtr8g088170	coexpressed with genes in root.nitrate specific coexpression subnetwork
Medtr8g088190	coexpressed with genes in symbiotic_condition specific coexpression subnetwork
Medtr8g088200	Differentially upregulated in symbiotic_condition.nodules.vs.root comparison
Medtr8g088210	coexpressed with genes in root.nitrate specific coexpression subnetwork
Medtr8g088230	Differentially upregulated in symbiotic_condition.nodules.vs.root comparison
Medtr8g088240	F-box family protein [[Glyma.08G122900]]
Medtr8g088270	Differentially upregulated in root.nitrate.vs.urea comparison
Medtr8g088330	coexpressed with genes in root specific coexpression subnetwork | transmembrane protein [[AT4G21740]]
Medtr8g088350	intracellular cyclic nucleotide activated cation channel activity, voltage-gated potassium channel activity (Blast2GO); cyclic nucleotide-binding transporter 1; cyclic nucleotide-gated ion channel, putative, expressed [[Bradi3g57510]]
Medtr8g088420	Differentially downregulated in leaf.symbiotic_condition.vs.nitrate comparison | Exhibits preferred expression in leaf tissue | coexpressed with genes in leaf specific coexpression subnetwork
Medtr8g088440	Plant thionin family protein [[AT1G11572]]
Medtr8g088450	Differentially downregulated in leaf.nitrogen.vs.root.nitrogen comparison
Medtr8g088460	Differentially downregulated in ammonium.leaf.vs.root comparison | similar to expressed protein in Arabidopsis thaliana; [ co-ortholog (2of2) of At5g56520, ] [[Potri.001G003500]]
Medtr8g088510	tRNA-splicing ligase (DUF239); carboxyl-terminal peptidase, putative, expressed [[AT1G55360]]
Medtr8g088560	Exhibits preferred expression in leaf tissue | coexpressed with genes in leaf specific coexpression subnetwork
Medtr8g088600	coexpressed with genes in leaf specific coexpression subnetwork
Medtr8g088650	Differentially upregulated in symbiotic_condition.nodules.vs.root comparison
Medtr8g088670	Differentially upregulated in symbiotic_condition.leaf.vs.root comparison
Medtr8g088720	Exhibits preferred expression in leaf tissue | coexpressed with genes in leaf specific coexpression subnetwork
Medtr8g088740	Differentially downregulated in leaf.nitrate.vs.urea comparison
Medtr8g088750	Differentially upregulated in symbiotic_condition.nodules.vs.root comparison | (1 of 1) PTHR31509//PTHR31509:SF2 - FAMILY NOT NAMED // F2E2.8; expressed protein [[Pahal.6G004400]]
Medtr8g088790	Differentially downregulated in root.symbiotic_condition.vs.nitrate comparison | Exhibits preferred expression in leaf tissue
Medtr8g088830	Exhibits preferred expression in root tissue | coexpressed with genes in root specific coexpression subnetwork
Medtr8g088880	Exhibits preferred expression in leaf tissue
Medtr8g088890	Exhibits preferred expression in leaf tissue
Medtr8g088900	Differentially upregulated in root.symbiotic_condition.vs.ammonium comparison
Medtr8g088940	Differentially upregulated in symbiotic_condition.nodules.vs.root comparison
Medtr8g089030	Differentially downregulated in root.symbiotic_condition.vs.ammonium comparison
Medtr8g089110	Exhibits preferred expression in root tissue | coexpressed with genes in root.nitrate specific coexpression subnetwork
Medtr8g089230	Exhibits preferred expression in root tissue | coexpressed with genes in root.nitrate specific coexpression subnetwork
Medtr8g089300	Exhibits preferred expression in root tissue
Medtr8g089310	coexpressed with genes in root specific coexpression subnetwork
Medtr8g089340	Exhibits preferred expression in nodules tissue
Medtr8g089342	Exhibits preferred expression in nodules tissue
Medtr8g089360	Differentially downregulated in symbiotic_condition.leaf.vs.root comparison | coexpressed with genes in nodules specific coexpression subnetwork
Medtr8g089400	Differentially upregulated in symbiotic_condition.nodules.vs.root comparison | coexpressed with genes in nodules specific coexpression subnetwork
Medtr8g089435	PF05278 - Arabidopsis phospholipase-like protein (PEARLI 4) (PEARLI-4) (1 of 1); Arabidopsis phospholipase-like protein (PEARLI 4) family [[Kaladp1314s0006]]
Medtr8g089440	Differentially downregulated in root.nitrate.vs.urea comparison
Medtr8g089550	Exhibits preferred expression in leaf tissue | coexpressed with genes in leaf specific coexpression subnetwork
Medtr8g089560	Exhibits preferred expression in root tissue | coexpressed with genes in root specific coexpression subnetwork
Medtr8g089585	coexpressed with genes in root.nitrate specific coexpression subnetwork
Medtr8g089610	Exhibits preferred expression in leaf tissue | coexpressed with genes in leaf specific coexpression subnetwork
Medtr8g089640	coexpressed with genes in root specific coexpression subnetwork | similar to P0497A05.16 protein; expressed protein [[Sobic.003G395500]]
Medtr8g089655	Differentially upregulated in urea.leaf.vs.root comparison
Medtr8g089660	coexpressed with genes in leaf specific coexpression subnetwork
Medtr8g089695	coexpressed with genes in root.nitrate specific coexpression subnetwork
Medtr8g089700	Differentially upregulated in urea.leaf.vs.root comparison
Medtr8g089715	Differentially downregulated in root.nitrate.vs.urea comparison
Medtr8g089740	Exhibits preferred expression in leaf tissue
Medtr8g089745	Exhibits preferred expression in leaf tissue
Medtr8g089785	Differentially downregulated in root.symbiotic_condition.vs.urea comparison
Medtr8g089790	coexpressed with genes in root specific coexpression subnetwork
Medtr8g089800	Exhibits preferred expression in leaf tissue | coexpressed with genes in leaf specific coexpression subnetwork
Medtr8g089810	Differentially downregulated in root.symbiotic_condition.vs.nitrate comparison
Medtr8g089815	Differentially downregulated in root.symbiotic_condition.vs.nitrate comparison | transmembrane protein, putative (DUF707); lysine ketoglutarate reductase trans-splicing related 1, putative, expressed [[AT1G13000]]
Medtr8g089820	transmembrane protein, putative (DUF707); lysine ketoglutarate reductase trans-splicing related 1, putative, expressed [[AT1G13000]]
Medtr8g089830	Differentially downregulated in symbiotic_condition.nodules.vs.root comparison
Medtr8g089850	Differentially upregulated in leaf.symbiotic_condition.vs.ammonium comparison
Medtr8g089865	MIZU-KUSSEI-like protein (Protein of unknown function, DUF617); DUF617 domain containing protein, expressed [[AT1G21050]]
Medtr8g089880	Differentially upregulated in symbiotic_condition.nodules.vs.root comparison
Medtr8g089895	Differentially downregulated in leaf.ammonium.vs.nitrate comparison | Exhibits preferred expression in leaf tissue | coexpressed with genes in leaf specific coexpression subnetwork
Medtr8g089935	Differentially downregulated in symbiotic_condition.nodules.vs.root comparison | signal transducer, putative (DUF3550/UPF0682); AGAP005770-PA, putative, expressed [[AT4G40050]]
Medtr8g089960	Differentially upregulated in urea.leaf.vs.root comparison
Medtr8g089980	Differentially downregulated in leaf.symbiotic_condition.vs.urea comparison
Medtr8g089985	Differentially downregulated in root.symbiotic_condition.vs.nitrate comparison
Medtr8g089990	coexpressed with genes in root.nitrate specific coexpression subnetwork
Medtr8g089995	Differentially downregulated in root.symbiotic_condition.vs.nitrate comparison | transmembrane protein; expressed protein [[AT5G65250]]
Medtr8g090020	Differentially downregulated in symbiotic_condition.nodules.vs.root comparison | transmembrane protein [[AT1G23830]]
Medtr8g090025	Exhibits preferred expression in leaf tissue | coexpressed with genes in leaf specific coexpression subnetwork
Medtr8g090055	coexpressed with genes in leaf specific coexpression subnetwork
Medtr8g090060	Differentially upregulated in leaf.nitrogen.vs.root.nitrogen comparison
Medtr8g090095	Differentially downregulated in urea.leaf.vs.root comparison | coexpressed with genes in symbiotic_condition specific coexpression subnetwork
Medtr8g090105	Differentially downregulated in root.nitrate.vs.urea comparison
Medtr8g090115	Exhibits preferred expression in nodules tissue
Medtr8g090135	Differentially downregulated in symbiotic_condition.nodules.vs.root comparison
Medtr8g090145	protein kinase family protein, putative, expressed, subfamily RLK?; protein serine/threonine kinases;ATP binding;catalytics; serine/threonine-protein kinase RIO-like, putative, expressed [[Bradi2g57330]]
Medtr8g090155	(1 of 3) K01087 - trehalose 6-phosphate phosphatase (otsB); Haloacid dehalogenase-like hydrolase (HAD) superfamily protein [[Sphfalx07G096200]]
Medtr8g090165	Exhibits preferred expression in nodules tissue
Medtr8g090180	coexpressed with genes in root.nitrate specific coexpression subnetwork
Medtr8g090185	Exhibits preferred expression in leaf tissue | coexpressed with genes in leaf specific coexpression subnetwork
Medtr8g090195	(1 of 24) PTHR32133:SF124 - F-BOX ONLY PROTEIN 13; Galactose oxidase/kelch repeat superfamily protein [[Sphfalx11G043500]]
Medtr8g090200	Differentially upregulated in symbiotic_condition.nodules.vs.root comparison | Exhibits preferred expression in nodules tissue
Medtr8g090210	Differentially upregulated in symbiotic_condition.nodules.vs.root comparison
Medtr8g090215	Differentially upregulated in leaf.symbiotic_condition.vs.nitrate comparison
Medtr8g090220	Exhibits preferred expression in leaf tissue | coexpressed with genes in leaf specific coexpression subnetwork
Medtr8g090230	Differentially downregulated in root.nitrate.vs.urea comparison
Medtr8g090265	Exhibits preferred expression in leaf tissue | coexpressed with genes in leaf specific coexpression subnetwork | cell wall integrity/stress response component-like protein; expressed protein [[AT4G39840]]
Medtr8g090270	Exhibits preferred expression in leaf tissue
Medtr8g090280	Differentially upregulated in root.symbiotic_condition.vs.nitrate comparison
Medtr8g090305	Differentially downregulated in leaf.symbiotic_condition.vs.urea comparison | coexpressed with genes in leaf specific coexpression subnetwork
Medtr8g090310	Differentially downregulated in leaf.symbiotic_condition.vs.urea comparison | Exhibits preferred expression in leaf tissue | coexpressed with genes in leaf specific coexpression subnetwork
Medtr8g090315	Exhibits preferred expression in root tissue | coexpressed with genes in root specific coexpression subnetwork
Medtr8g090330	Differentially downregulated in ammonium.leaf.vs.root comparison
Medtr8g090365	DNA-directed RNA polymerase subunit beta; expressed protein [[AT5G10110]]
Medtr8g090375	coexpressed with genes in symbiotic_condition specific coexpression subnetwork
Medtr8g091250	similar to expressed protein in Arabidopsis thaliana; similar to expression supported by MPSS%3B [ co-ortholog (1of3) of At4g39790, ] [[Potri.005G077700]]
Medtr8g091280	coexpressed with genes in root specific coexpression subnetwork
Medtr8g091300	(1 of 1) PTHR31083//PTHR31083:SF6 - FAMILY NOT NAMED // PROTEIN UPSTREAM OF FLC [[Potri.005G078300]]
Medtr8g091320	coexpressed with genes in leaf specific coexpression subnetwork
Medtr8g091410	Exhibits preferred expression in leaf tissue | coexpressed with genes in leaf specific coexpression subnetwork
Medtr8g091420	coexpressed with genes in root.nitrate specific coexpression subnetwork
Medtr8g091490	(1 of 144) 2.7.7.49 - RNA-directed DNA polymerase / Revertase [[Lalb_Chr01g0006181]]
Medtr8g091530	Exhibits preferred expression in nodules tissue
Medtr8g091560	Differentially upregulated in root.symbiotic_condition.vs.nitrate comparison
Medtr8g091590	Differentially upregulated in root.ammonium.vs.nitrate comparison | similar to Leucine zipper protein; expressed protein [[Sobic.001G488000]]
Medtr8g091690	Exhibits preferred expression in leaf tissue
Medtr8g091700	Differentially upregulated in root.symbiotic_condition.vs.urea comparison | Exhibits preferred expression in root tissue | coexpressed with genes in root specific coexpression subnetwork
Medtr8g091710	Differentially downregulated in leaf.symbiotic_condition.vs.ammonium comparison | Exhibits preferred expression in leaf tissue
Medtr8g091720	Exhibits preferred expression in root tissue
Medtr8g091840	Homeodomain-like superfamily protein [[Cre15.g640800]]
Medtr8g091930	coexpressed with genes in leaf specific coexpression subnetwork | PF05627 - Cleavage site for pathogenic type III effector avirulence factor Avr (AvrRpt-cleavage) (1 of 11); expressed protein [[AT5G09960]]
Medtr8g091950	Differentially downregulated in symbiotic_condition.nodules.vs.root comparison | transmembrane protein [[AT5G64820]]
Medtr8g091995	Differentially upregulated in root.symbiotic_condition.vs.nitrate comparison
Medtr8g092020	Exhibits preferred expression in leaf tissue | coexpressed with genes in leaf specific coexpression subnetwork
Medtr8g092030	Differentially downregulated in symbiotic_condition.nodules.vs.root comparison
Medtr8g092040	Differentially downregulated in root.symbiotic_condition.vs.nitrate comparison
Medtr8g092050	Differentially downregulated in symbiotic_condition.nodules.vs.root comparison | Exhibits preferred expression in leaf tissue | coexpressed with genes in leaf specific coexpression subnetwork
Medtr8g092180	mediator of RNA polymerase II transcription subunit-like protein; expressed protein [[AT3G52860]]
Medtr8g092190	coexpressed with genes in leaf specific coexpression subnetwork
Medtr8g092200	coexpressed with genes in root.nitrate specific coexpression subnetwork
Medtr8g092210	coexpressed with genes in root specific coexpression subnetwork | nuclear receptor family 2 group C protein; holocarboxylase synthetase, putative, expressed [[AT4G09830]]
Medtr8g092300	Differentially upregulated in root.nitrate.vs.urea comparison
Medtr8g092320	Exhibits preferred expression in leaf tissue | coexpressed with genes in leaf specific coexpression subnetwork | root meristem growth factor [[AT5G64770]]
Medtr8g092340	Exhibits preferred expression in leaf tissue | coexpressed with genes in leaf specific coexpression subnetwork | weakly similar to H0306F03.11 protein; expressed protein [[Sobic.006G237600]]
Medtr8g092370	coexpressed with genes in root.nitrate specific coexpression subnetwork
Medtr8g092440	GRAS family transcription factor; nodulation-signaling pathway 2 protein, putative, expressed [[SbRio.05G048900]]
Medtr8g092460	Differentially upregulated in root.ammonium.vs.urea comparison
Medtr8g092490	(1 of 82) PTHR19446//PTHR19446:SF355 - REVERSE TRANSCRIPTASES // SUBFAMILY NOT NAMED [[Pahal.1G009900]]
Medtr8g092530	Differentially upregulated in root.nitrate.vs.urea comparison | Exhibits preferred expression in nodules tissue
Medtr8g092630	Differentially downregulated in symbiotic_condition.nodules.vs.root comparison | Exhibits preferred expression in leaf tissue | coexpressed with genes in leaf specific coexpression subnetwork
Medtr8g092650	Exhibits preferred expression in root tissue
Medtr8g092680	Exhibits preferred expression in leaf tissue
Medtr8g092700	coexpressed with genes in root.nitrate specific coexpression subnetwork
Medtr8g092710	OsSPL18 - SBP-box gene family member, expressed [[Sevir.9G215100]]
Medtr8g092840	Exhibits preferred expression in root tissue | coexpressed with genes in root.nitrate specific coexpression subnetwork
Medtr8g092860	Exhibits preferred expression in root tissue
Medtr8g092880	PTHR23273//PTHR23273:SF14 - REPLICATION FACTOR A 1, RFA1 // SUBFAMILY NOT NAMED (1 of 4); Nucleic acid-binding, OB-fold-like protein; retrotransposon protein, putative, unclassified, expressed [[Bradi1g20112]]
Medtr8g092890	Differentially downregulated in leaf.nitrate.vs.urea comparison | Exhibits preferred expression in leaf tissue
Medtr8g092930	Exhibits preferred expression in root tissue | coexpressed with genes in root specific coexpression subnetwork
Medtr8g092960	Exhibits preferred expression in root tissue | coexpressed with genes in root.nitrate specific coexpression subnetwork
Medtr8g092970	Exhibits preferred expression in root tissue | coexpressed with genes in root specific coexpression subnetwork
Medtr8g092985	Exhibits preferred expression in root tissue | coexpressed with genes in root.nitrate specific coexpression subnetwork
Medtr8g092990	Exhibits preferred expression in root tissue | coexpressed with genes in root specific coexpression subnetwork
Medtr8g093010	Exhibits preferred expression in root tissue | coexpressed with genes in root specific coexpression subnetwork
Medtr8g093080	Differentially upregulated in symbiotic_condition.nodules.vs.root comparison
Medtr8g093100	Differentially downregulated in root.symbiotic_condition.vs.nitrate comparison
Medtr8g093250	coexpressed with genes in leaf specific coexpression subnetwork
Medtr8g093330	Exhibits preferred expression in leaf tissue | coexpressed with genes in leaf specific coexpression subnetwork
Medtr8g093440	Differentially upregulated in leaf.ammonium.vs.urea comparison | transmembrane protein, putative (DUF506); plant-specific domain TIGR01615 family protein, expressed [[AT1G77145]]
Medtr8g093450	Exhibits preferred expression in nodules tissue
Medtr8g093460	Exhibits preferred expression in root tissue | coexpressed with genes in root.nitrate specific coexpression subnetwork
Medtr8g093480	Differentially downregulated in root.symbiotic_condition.vs.nitrate comparison
Medtr8g093620	Exhibits preferred expression in nodules tissue
Medtr8g093630	Differentially downregulated in root.symbiotic_condition.vs.nitrate comparison
Medtr8g093720	Differentially upregulated in root.symbiotic_condition.vs.ammonium comparison | Exhibits preferred expression in root tissue | coexpressed with genes in root specific coexpression subnetwork
Medtr8g093750	Exhibits preferred expression in leaf tissue | coexpressed with genes in leaf specific coexpression subnetwork
Medtr8g093770	coexpressed with genes in root.nitrate specific coexpression subnetwork
Medtr8g093790	Differentially downregulated in symbiotic_condition.nodules.vs.root comparison
Medtr8g093840	Differentially upregulated in symbiotic_condition.nodules.vs.root comparison | Exhibits preferred expression in nodules tissue
Medtr8g093850	coexpressed with genes in leaf specific coexpression subnetwork | U2 small nuclear ribonucleoprotein auxiliary factor-like protein [[AT5G64010]]
Medtr8g093860	Differentially upregulated in symbiotic_condition.leaf.vs.root comparison | coexpressed with genes in nitrate specific coexpression subnetwork
Medtr8g094030	Exhibits preferred expression in leaf tissue
Medtr8g094070	Differentially upregulated in symbiotic_condition.nodules.vs.root comparison
Medtr8g094180	Exhibits preferred expression in leaf tissue
Medtr8g094200	BTB/POZ domain protein TNFAIP protein; expressed protein [[AT4G33480]]
Medtr8g094290	coexpressed with genes in root.nitrate specific coexpression subnetwork
Medtr8g094540	transmembrane protein; expressed protein [[AT1G27990]]
Medtr8g094590	coexpressed with genes in leaf specific coexpression subnetwork
Medtr8g094600	Exhibits preferred expression in leaf tissue | coexpressed with genes in leaf specific coexpression subnetwork
Medtr8g094610	Differentially upregulated in root.symbiotic_condition.vs.nitrate comparison
Medtr8g094635	coexpressed with genes in root.nitrate specific coexpression subnetwork
Medtr8g094665	(1 of 1) PF05699//PF14291 - hAT family C-terminal dimerisation region (Dimer_Tnp_hAT) // Domain of unknown function (DUF4371) (DUF4371); TTF-type zinc finger protein with HAT dimerisation domain [[Sphfalx17G096800]]
Medtr8g094730	Exhibits preferred expression in leaf tissue | coexpressed with genes in leaf specific coexpression subnetwork
Medtr8g094740	Exhibits preferred expression in leaf tissue | coexpressed with genes in leaf specific coexpression subnetwork
Medtr8g094760	filament-like protein (DUF869); retrotransposon protein, putative, unclassified, expressed [[AT3G05270]]
Medtr8g094800	Exhibits preferred expression in leaf tissue
Medtr8g094840	Exhibits preferred expression in root tissue
Medtr8g095020	Differentially upregulated in root.nitrate.vs.urea comparison | Exhibits preferred expression in root tissue | coexpressed with genes in root.nitrate specific coexpression subnetwork
Medtr8g095040	Exhibits preferred expression in root tissue | coexpressed with genes in root.nitrate specific coexpression subnetwork
Medtr8g095060	coexpressed with genes in root specific coexpression subnetwork | PF05653 - Magnesium transporter NIPA (Mg_trans_NIPA) (1 of 11); Protein of unknown function (DUF803) [[Kaladp0008s0198]]
Medtr8g095080	D-lactate dehydrogenase (DUF668); expressed protein [[AT5G08660]]
Medtr8g095090	Differentially upregulated in root.nitrate.vs.urea comparison
Medtr8g095110	Differentially upregulated in leaf.nitrate.vs.urea comparison
Medtr8g095140	Exhibits preferred expression in leaf tissue
Medtr8g095150	Exhibits preferred expression in leaf tissue | coexpressed with genes in leaf specific coexpression subnetwork
Medtr8g095160	Differentially upregulated in symbiotic_condition.nodules.vs.root comparison
Medtr8g095170	Differentially upregulated in symbiotic_condition.nodules.vs.root comparison
Medtr8g095320	Exhibits preferred expression in leaf tissue | coexpressed with genes in leaf specific coexpression subnetwork
Medtr8g095330	coexpressed with genes in leaf specific coexpression subnetwork
Medtr8g095370	coexpressed with genes in nodules specific coexpression subnetwork
Medtr8g095390	Differentially upregulated in root.nitrate.vs.urea comparison | coexpressed with genes in root.nitrate specific coexpression subnetwork
Medtr8g095410	Differentially upregulated in symbiotic_condition.nodules.vs.root comparison
Medtr8g095470	Differentially upregulated in root.symbiotic_condition.vs.nitrate comparison
Medtr8g095490	Differentially upregulated in urea.leaf.vs.root comparison
Medtr8g095510	similar to Transposon protein, putative, Mutator sub-class, expressed; Phototropic-responsive NPH3 family protein; BTBN10 - Bric-a-Brac, Tramtrack, Broad Complex BTB domain with non-phototropic hypocotyl 3 NPH3 and coiled-coil domains, expressed [[Sobic.001G077200]]
Medtr8g095520	Differentially downregulated in root.symbiotic_condition.vs.urea comparison
Medtr8g095560	Exhibits preferred expression in root tissue | (1 of 1) PTHR35485//PTHR35485:SF1 - FAMILY NOT NAMED // EXPRESSED PROTEIN; expressed protein [[Pahal.3G277500]]
Medtr8g095600	Differentially upregulated in nitrate.leaf.vs.root comparison
Medtr8g095630	Differentially upregulated in ammonium.leaf.vs.root comparison | coexpressed with genes in leaf specific coexpression subnetwork | pre-mRNA-splicing factor CWC22-like protein (DUF3245); expressed protein [[AT3G61370]]
Medtr8g095650	pre-mRNA-splicing factor CWC22-like protein (DUF3245); expressed protein [[AT3G61370]]
Medtr8g095670	(1 of 132) PF00046 - Homeobox domain (Homeobox); Homeobox-leucine zipper protein 4 (HB-4) / HD-ZIP protein; homeobox associated leucine zipper, putative, expressed [[Pavir.3NG180179]]
Medtr8g095680	Differentially upregulated in symbiotic_condition.nodules.vs.root comparison
Medtr8g096020	(1 of 7) PF06522 - NADH-ubiquinone reductase complex 1 MLRQ subunit (B12D) [[Sphfalx02G051100]]
Medtr8g096050	Differentially downregulated in ammonium.leaf.vs.root comparison
Medtr8g096080	Exhibits preferred expression in leaf tissue | coexpressed with genes in leaf specific coexpression subnetwork
Medtr8g096100	transferases, transferring glycosyl groups [[Eucgr.G01981]]
Medtr8g096110	Differentially downregulated in symbiotic_condition.nodules.vs.root comparison | Exhibits preferred expression in leaf tissue | coexpressed with genes in leaf specific coexpression subnetwork | transferases, transferring glycosyl groups [[Eucgr.G01981]]
Medtr8g096130	Differentially upregulated in root.nitrate.vs.urea comparison
Medtr8g096140	coexpressed with genes in root.nitrate specific coexpression subnetwork
Medtr8g096160	coexpressed with genes in root.nitrate specific coexpression subnetwork
Medtr8g096180	Exhibits preferred expression in leaf tissue | coexpressed with genes in leaf specific coexpression subnetwork
Medtr8g096220	Differentially downregulated in root.nitrogen.vs.urea comparison
Medtr8g096310	Exhibits preferred expression in leaf tissue | coexpressed with genes in leaf specific coexpression subnetwork
Medtr8g096320	Exhibits preferred expression in leaf tissue | coexpressed with genes in leaf specific coexpression subnetwork
Medtr8g096410	Differentially upregulated in root.symbiotic_condition.vs.nitrate comparison
Medtr8g096540	Exhibits preferred expression in root tissue | coexpressed with genes in root.nitrate specific coexpression subnetwork
Medtr8g096550	Exhibits preferred expression in root tissue | coexpressed with genes in root.urea specific coexpression subnetwork
Medtr8g096580	Exhibits preferred expression in leaf tissue | coexpressed with genes in leaf specific coexpression subnetwork
Medtr8g096640	(1 of 50) PF05553 - Cotton fibre expressed protein (DUF761) [[Lalb_Chr07g0183561]]
Medtr8g096670	coexpressed with genes in root specific coexpression subnetwork
Medtr8g096700	Differentially downregulated in symbiotic_condition.nodules.vs.root comparison
Medtr8g096730	Differentially upregulated in root.ammonium.vs.urea comparison | Exhibits preferred expression in root tissue | coexpressed with genes in root specific coexpression subnetwork
Medtr8g096740	Differentially downregulated in root.symbiotic_condition.vs.nitrate comparison
Medtr8g096780	Differentially downregulated in symbiotic_condition.nodules.vs.root comparison | Exhibits preferred expression in leaf tissue | coexpressed with genes in leaf specific coexpression subnetwork
Medtr8g096820	coexpressed with genes in root.nitrate specific coexpression subnetwork
Medtr8g096860	PF00168 - C2 domain (C2) (1 of 117); BON association protein 1 [[Eucgr.D01909]]
Medtr8g096880	Differentially downregulated in root.nitrate.vs.urea comparison
Medtr8g096900	Differentially downregulated in symbiotic_condition.nodules.vs.root comparison | Exhibits preferred expression in leaf tissue | coexpressed with genes in leaf specific coexpression subnetwork
Medtr8g096910	Exhibits preferred expression in root tissue | coexpressed with genes in root specific coexpression subnetwork
Medtr8g096920	Exhibits preferred expression in leaf tissue | coexpressed with genes in leaf specific coexpression subnetwork
Medtr8g096960	Exhibits preferred expression in leaf tissue | coexpressed with genes in leaf specific coexpression subnetwork
Medtr8g096970	CLAVATA3/ESR-RELATED 12 [[Eucgr.D01882]]
Medtr8g097020	coexpressed with genes in root specific coexpression subnetwork
Medtr8g097030	Differentially upregulated in root.symbiotic_condition.vs.nitrate comparison | Exhibits preferred expression in root tissue | coexpressed with genes in root.nitrate specific coexpression subnetwork
Medtr8g097040	similar to expressed protein in Arabidopsis thaliana; [ co-ortholog (1of2) of At1g27290, ] [[Potri.001G058100]]
Medtr8g097090	Differentially upregulated in symbiotic_condition.nodules.vs.root comparison
Medtr8g097140	Differentially upregulated in urea.leaf.vs.root comparison | nucleolar-like protein [[AT1G75335]]
Medtr8g097200	coexpressed with genes in leaf specific coexpression subnetwork
Medtr8g097220	Exhibits preferred expression in leaf tissue
Medtr8g097290	Differentially downregulated in root.nitrate.vs.urea comparison | Exhibits preferred expression in leaf tissue
Medtr8g097320	Differentially downregulated in symbiotic_condition.leaf.vs.root comparison | coexpressed with genes in nodules specific coexpression subnetwork
Medtr8g097340	(1 of 273) PF00646 - F-box domain (F-box); F-box family protein [[Glyma.17G044800]]
Medtr8g097370	Exhibits preferred expression in leaf tissue | coexpressed with genes in leaf specific coexpression subnetwork
Medtr8g097380	Differentially upregulated in urea.leaf.vs.root comparison
Medtr8g097410	coexpressed with genes in root specific coexpression subnetwork
Medtr8g098255	transposon protein, putative, unclassified, expressed [[AT4G23330]]
Medtr8g098290	Differentially downregulated in root.symbiotic_condition.vs.nitrate comparison
Medtr8g098320	Exhibits preferred expression in root tissue | coexpressed with genes in root specific coexpression subnetwork
Medtr8g098335	Exhibits preferred expression in leaf tissue | coexpressed with genes in leaf specific coexpression subnetwork | (1 of 2) PTHR21726//PTHR21726:SF38 - PHOSPHATIDYLINOSITOL N-ACETYLGLUCOSAMINYLTRANSFERASE SUBUNIT P DOWN SYNDROME CRITICAL REGION PROTEIN 5 -RELATED // PROTEIN TRM32 [[Lalb_Chr16g0390031]]
Medtr8g098345	Exhibits preferred expression in leaf tissue
Medtr8g098350	Differentially upregulated in root.ammonium.vs.nitrate comparison
Medtr8g098360	coexpressed with genes in leaf specific coexpression subnetwork
Medtr8g098375	Differentially upregulated in root.nitrate.vs.urea comparison | coexpressed with genes in root.nitrate specific coexpression subnetwork
Medtr8g098400	coexpressed with genes in root specific coexpression subnetwork
Medtr8g098410	Differentially upregulated in leaf.nitrate.vs.urea comparison | coexpressed with genes in root specific coexpression subnetwork
Medtr8g098415	coexpressed with genes in leaf specific coexpression subnetwork
Medtr8g098425	coexpressed with genes in leaf specific coexpression subnetwork
Medtr8g098435	Differentially downregulated in leaf.symbiotic_condition.vs.nitrate comparison | Exhibits preferred expression in leaf tissue | coexpressed with genes in leaf specific coexpression subnetwork
Medtr8g098445	Differentially upregulated in symbiotic_condition.nodules.vs.root comparison
Medtr8g098485	Differentially upregulated in leaf.symbiotic_condition.vs.nitrate comparison
Medtr8g098490	Differentially downregulated in root.symbiotic_condition.vs.nitrate comparison
Medtr8g098500	Exhibits preferred expression in leaf tissue | coexpressed with genes in leaf specific coexpression subnetwork
Medtr8g098510	Exhibits preferred expression in leaf tissue | coexpressed with genes in leaf specific coexpression subnetwork
Medtr8g098525	Differentially downregulated in root.symbiotic_condition.vs.nitrate comparison | coexpressed with genes in leaf specific coexpression subnetwork
Medtr8g098575	Exhibits preferred expression in leaf tissue | coexpressed with genes in leaf specific coexpression subnetwork
Medtr8g098605	Exhibits preferred expression in leaf tissue
Medtr8g098615	Differentially downregulated in symbiotic_condition.nodules.vs.root comparison
Medtr8g098695	Differentially upregulated in symbiotic_condition.leaf.vs.root comparison | coexpressed with genes in nitrate specific coexpression subnetwork
Medtr8g098715	Differentially upregulated in symbiotic_condition.leaf.vs.root comparison | coexpressed with genes in nitrate specific coexpression subnetwork
Medtr8g098735	coexpressed with genes in root specific coexpression subnetwork
Medtr8g098755	coexpressed with genes in leaf specific coexpression subnetwork
Medtr8g098835	Exhibits preferred expression in leaf tissue | coexpressed with genes in nitrate specific coexpression subnetwork
Medtr8g098840	coexpressed with genes in root.nitrate specific coexpression subnetwork
Medtr8g098845	Exhibits preferred expression in leaf tissue
Medtr8g098850	coexpressed with genes in root.nitrate specific coexpression subnetwork
Medtr8g098915	Exhibits preferred expression in nodules tissue
Medtr8g098930	Differentially upregulated in root.ammonium.vs.urea comparison
Medtr8g098940	Differentially downregulated in root.nitrate.vs.urea comparison
Medtr8g098980	coexpressed with genes in root specific coexpression subnetwork
Medtr8g099000	Differentially upregulated in leaf.symbiotic_condition.vs.urea comparison | (1 of 2) PTHR31087//PTHR31087:SF14 - FAMILY NOT NAMED // PROTEIN LURP-ONE-RELATED 17 [[Lalb_Chr05g0224441]]
Medtr8g099030	Exhibits preferred expression in nodules tissue
Medtr8g099045	membrane-associated kinase regulator; expressed protein [[AT1G64080]]
Medtr8g099085	coexpressed with genes in leaf specific coexpression subnetwork
Medtr8g099095	coexpressed with genes in root.nitrate specific coexpression subnetwork
Medtr8g099115	Exhibits preferred expression in root tissue | coexpressed with genes in root specific coexpression subnetwork
Medtr8g099135	Exhibits preferred expression in root tissue | coexpressed with genes in root specific coexpression subnetwork
Medtr8g099150	coexpressed with genes in root.nitrate specific coexpression subnetwork
Medtr8g099160	Exhibits preferred expression in leaf tissue
Medtr8g099185	coexpressed with genes in root.nitrate specific coexpression subnetwork
Medtr8g099190	Differentially upregulated in root.nitrate.vs.urea comparison | coexpressed with genes in root.nitrate specific coexpression subnetwork
Medtr8g099195	Exhibits preferred expression in leaf tissue
Medtr8g099240	coexpressed with genes in root.nitrate specific coexpression subnetwork
Medtr8g099245	coexpressed with genes in root specific coexpression subnetwork
Medtr8g099300	coexpressed with genes in nitrate specific coexpression subnetwork
Medtr8g099340	Serine/Threonine-kinase; avr9/Cf-9 rapidly elicited protein 194, putative, expressed [[AT1G64340]]
Medtr8g099345	Differentially downregulated in symbiotic_condition.nodules.vs.root comparison | 1-acyl-sn-glycerol-3-phosphate acyltransferase; expressed protein [[AT1G64355]]
Medtr8g099350	Differentially upregulated in symbiotic_condition.leaf.vs.root comparison
Medtr8g099365	Exhibits preferred expression in root tissue
Medtr8g099375	Exhibits preferred expression in root tissue | coexpressed with genes in root.nitrate specific coexpression subnetwork
Medtr8g099380	coexpressed with genes in root.nitrate specific coexpression subnetwork
Medtr8g099410	Differentially upregulated in root.nitrate.vs.urea comparison
Medtr8g099415	Differentially upregulated in root.symbiotic_condition.vs.nitrate comparison
Medtr8g099420	Differentially downregulated in root.nitrate.vs.urea comparison
Medtr8g099425	coexpressed with genes in symbiotic_condition specific coexpression subnetwork | ribosome maturation factor; expressed protein [[AT4G10970]]
Medtr8g099450	coexpressed with genes in nitrate specific coexpression subnetwork
Medtr8g099465	Differentially upregulated in root.symbiotic_condition.vs.ammonium comparison | coexpressed with genes in root specific coexpression subnetwork
Medtr8g099495	coexpressed with genes in root specific coexpression subnetwork
Medtr8g099525	Differentially downregulated in root.symbiotic_condition.vs.nitrate comparison | Exhibits preferred expression in leaf tissue
Medtr8g099555	Differentially downregulated in root.ammonium.vs.urea comparison
Medtr8g099560	coexpressed with genes in root specific coexpression subnetwork
Medtr8g099565	Differentially upregulated in root.symbiotic_condition.vs.urea comparison
Medtr8g099605	Exhibits preferred expression in leaf tissue
Medtr8g099610	Differentially upregulated in root.symbiotic_condition.vs.nitrate comparison | coexpressed with genes in root specific coexpression subnetwork
Medtr8g099615	Exhibits preferred expression in leaf tissue | coexpressed with genes in leaf specific coexpression subnetwork
Medtr8g099655	Differentially upregulated in root.nitrate.vs.urea comparison | Exhibits preferred expression in root tissue | coexpressed with genes in root.nitrate specific coexpression subnetwork
Medtr8g099665	Differentially downregulated in root.symbiotic_condition.vs.nitrate comparison | Exhibits preferred expression in leaf tissue | coexpressed with genes in leaf specific coexpression subnetwork
Medtr8g099690	(1 of 26) 2.7.7.49 - RNA-directed DNA polymerase / Revertase [[Potri.003G016275]]
Medtr8g099720	Differentially downregulated in root.nitrate.vs.urea comparison
Medtr8g099725	Differentially upregulated in symbiotic_condition.nodules.vs.root comparison
Medtr8g099745	Differentially downregulated in root.symbiotic_condition.vs.nitrate comparison | coexpressed with genes in nitrate specific coexpression subnetwork
Medtr8g099750	Differentially upregulated in root.ammonium.vs.nitrate comparison
Medtr8g099780	Differentially upregulated in symbiotic_condition.leaf.vs.root comparison
Medtr8g099800	(1 of 1) PTHR18937//PTHR18937:SF238 - STRUCTURAL MAINTENANCE OF CHROMOSOMES SMC FAMILY MEMBER // SUBFAMILY NOT NAMED [[Potri.005G044200]]
Medtr8g099835	Differentially upregulated in urea.leaf.vs.root comparison
Medtr8g099880	Exhibits preferred expression in leaf tissue | coexpressed with genes in leaf specific coexpression subnetwork
Medtr8g099885	coexpressed with genes in nitrate specific coexpression subnetwork
Medtr8g099900	Exhibits preferred expression in leaf tissue
Medtr8g099920	Differentially downregulated in root.nitrate.vs.urea comparison | Exhibits preferred expression in leaf tissue
Medtr8g099925	Differentially upregulated in leaf.nitrogen.vs.root.nitrogen comparison
Medtr8g099930	Exhibits preferred expression in leaf tissue
Medtr8g099965	coexpressed with genes in root specific coexpression subnetwork
Medtr8g099975	Differentially upregulated in urea.leaf.vs.root comparison
Medtr8g099990	(1 of 5) PTHR33233//PTHR33233:SF1 - FAMILY NOT NAMED // ZINC KNUCKLE (CCHC-TYPE) FAMILY PROTEIN [[Potri.019G047850]]
Medtr8g100000	Exhibits preferred expression in nodules tissue
Medtr8g100025	Exhibits preferred expression in nodules tissue
Medtr8g100035	Exhibits preferred expression in nodules tissue
Medtr8g100075	Differentially upregulated in symbiotic_condition.nodules.vs.root comparison
Medtr8g100120	Exhibits preferred expression in leaf tissue | coexpressed with genes in leaf specific coexpression subnetwork
Medtr8g100150	(1 of 20) PF05699 - hAT family C-terminal dimerisation region (Dimer_Tnp_hAT) [[Lalb_Chr04g0255441]]
Medtr8g100160	Differentially upregulated in symbiotic_condition.nodules.vs.root comparison
Medtr8g101330	coexpressed with genes in leaf specific coexpression subnetwork
Medtr8g101360	Differentially downregulated in root.symbiotic_condition.vs.nitrate comparison
Medtr8g101390	coexpressed with genes in leaf specific coexpression subnetwork
Medtr8g101480	(1 of 1) 2.7.11.33 - [Pyruvate, water dikinase] kinase / PSRP [[Glyma.08G028300]]
Medtr8g101500	(1 of 4) PTHR24058//PTHR24058:SF23 - DUAL SPECIFICITY PROTEIN KINASE // SERINE/THREONINE KINASE-RELATED [[Lalb_Chr05g0221431]]
Medtr8g101520	coexpressed with genes in root specific coexpression subnetwork
Medtr8g101550	Differentially upregulated in symbiotic_condition.nodules.vs.root comparison | coexpressed with genes in nodules specific coexpression subnetwork
Medtr8g101570	Differentially upregulated in root.symbiotic_condition.vs.ammonium comparison | coexpressed with genes in root specific coexpression subnetwork
Medtr8g101585	Differentially upregulated in urea.leaf.vs.root comparison | (1 of 2) PTHR22891//PTHR22891:SF35 - EUKARYOTIC TRANSLATION INITIATION FACTOR 2C // PROTEIN ARGONAUTE 6; Argonaute family protein [[Glyma.15G231700]]
Medtr8g101600	Differentially downregulated in symbiotic_condition.nodules.vs.root comparison
Medtr8g101650	Differentially upregulated in leaf.symbiotic_condition.vs.nitrate comparison
Medtr8g101690	coexpressed with genes in nitrate specific coexpression subnetwork
Medtr8g101740	Differentially upregulated in root.symbiotic_condition.vs.urea comparison
Medtr8g101890	coexpressed with genes in root specific coexpression subnetwork
Medtr8g101910	Differentially downregulated in urea.leaf.vs.root comparison | coexpressed with genes in root specific coexpression subnetwork
Medtr8g101920	K02935 - large subunit ribosomal protein L7/L12 (RP-L7, MRPL12, rplL) (1 of 5); ribosomal protein L12-C; ribosomal protein L7/L12 C-terminal domain containing protein, expressed [[Bradi2g45730]]
Medtr8g101930	Differentially downregulated in urea.leaf.vs.root comparison
Medtr8g101980	coexpressed with genes in root specific coexpression subnetwork
Medtr8g101990	histone-lysine N-methyltransferase; expressed protein [[AT4G26240]]
Medtr8g102045	polyphosphatidylinositol phosphatase; expressed protein [[AT2G45320]]
Medtr8g102150	Differentially downregulated in symbiotic_condition.leaf.vs.root comparison | coexpressed with genes in symbiotic_condition specific coexpression subnetwork
Medtr8g102180	Differentially upregulated in root.ammonium.vs.urea comparison
Medtr8g102230	Differentially upregulated in symbiotic_condition.nodules.vs.root comparison
Medtr8g102270	DUF1005 family protein (DUF1005); stress-induced protein, putative, expressed [[AT4G29310]]
Medtr8g102300	Differentially downregulated in urea.leaf.vs.root comparison | coexpressed with genes in root.nitrate specific coexpression subnetwork
Medtr8g102330	coexpressed with genes in root specific coexpression subnetwork
Medtr8g102350	coexpressed with genes in leaf.ammonium specific coexpression subnetwork
Medtr8g102375	Exhibits preferred expression in root tissue | coexpressed with genes in root specific coexpression subnetwork
Medtr8g102400	coexpressed with genes in leaf specific coexpression subnetwork
Medtr8g102470	coexpressed with genes in root.nitrate specific coexpression subnetwork
Medtr8g102510	Differentially downregulated in nitrate.leaf.vs.root comparison
Medtr8g102620	coexpressed with genes in root specific coexpression subnetwork
Medtr8g102760	Differentially upregulated in urea.leaf.vs.root comparison
Medtr8g102820	Exhibits preferred expression in leaf tissue
Medtr8g102860	coexpressed with genes in symbiotic_condition specific coexpression subnetwork
Medtr8g102920	coexpressed with genes in root.nitrate specific coexpression subnetwork
Medtr8g102930	Differentially upregulated in symbiotic_condition.leaf.vs.root comparison
Medtr8g102980	Exhibits preferred expression in leaf tissue
Medtr8g103020	Differentially downregulated in root.symbiotic_condition.vs.urea comparison
Medtr8g103030	Differentially upregulated in symbiotic_condition.leaf.vs.root comparison | coexpressed with genes in nitrate specific coexpression subnetwork
Medtr8g103065	coexpressed with genes in root.nitrate specific coexpression subnetwork
Medtr8g103240	Differentially downregulated in root.symbiotic_condition.vs.nitrate comparison
Medtr8g103300	coexpressed with genes in root specific coexpression subnetwork
Medtr8g103380	Exhibits preferred expression in leaf tissue
Medtr8g103390	RNA-directed DNA polymerase (reverse transcriptase)-related family protein; expressed protein [[AT3G26855]]
Medtr8g103420	coexpressed with genes in root specific coexpression subnetwork | similar to CONTINUOUS VASCULAR RING; [ co-ortholog (1of3) of At2g20130, At2g20120, ] [[Potri.018G082100]]
Medtr8g103470	coexpressed with genes in leaf specific coexpression subnetwork
Medtr8g103480	Differentially downregulated in symbiotic_condition.nodules.vs.root comparison | Exhibits preferred expression in leaf tissue | coexpressed with genes in leaf specific coexpression subnetwork
Medtr8g103490	coexpressed with genes in leaf specific coexpression subnetwork
Medtr8g103500	Exhibits preferred expression in leaf tissue
Medtr8g103530	similar to expressed protein in Arabidopsis thaliana; similar to EST gb|N65467 comes from this gene; [ co-ortholog (2of2) of At1g15260, ] [[Potri.018G080001]]
Medtr8g103550	coexpressed with genes in leaf specific coexpression subnetwork
Medtr8g103680	Differentially downregulated in symbiotic_condition.nodules.vs.root comparison
Medtr8g103730	4.2.99.18 - DNA-(apurinic or apyrimidinic site) lyase / Phage-T4 UV endonuclease (1 of 17); zinc knuckle (CCHC-type) family protein [[Eucgr.A01387]]
Medtr8g103740	Differentially upregulated in root.nitrate.vs.urea comparison | coexpressed with genes in root.nitrate specific coexpression subnetwork
Medtr8g103820	Differentially downregulated in symbiotic_condition.nodules.vs.root comparison
Medtr8g103850	coexpressed with genes in symbiotic_condition specific coexpression subnetwork
Medtr8g103890	coexpressed with genes in leaf specific coexpression subnetwork
Medtr8g103900	coexpressed with genes in root.nitrate specific coexpression subnetwork
Medtr8g103930	Differentially downregulated in leaf.symbiotic_condition.vs.ammonium comparison | Exhibits preferred expression in leaf tissue
Medtr8g104010	Differentially upregulated in symbiotic_condition.leaf.vs.root comparison | coexpressed with genes in leaf specific coexpression subnetwork
Medtr8g104080	Exhibits preferred expression in root tissue
Medtr8g104100	Exhibits preferred expression in root tissue
Medtr8g104110	Differentially downregulated in symbiotic_condition.nodules.vs.root comparison | Exhibits preferred expression in leaf tissue
Medtr8g104120	Exhibits preferred expression in leaf tissue
Medtr8g104140	PTHR34539:SF1 - GENOMIC DNA, CHROMOSOME 3, P1 CLONE: MPE11 (1 of 1) [[Kaladp0062s0035]]
Medtr8g104190	Exhibits preferred expression in leaf tissue | coexpressed with genes in leaf specific coexpression subnetwork
Medtr8g104200	Exhibits preferred expression in leaf tissue
Medtr8g104260	Differentially downregulated in urea.leaf.vs.root comparison
Medtr8g104270	Differentially upregulated in symbiotic_condition.leaf.vs.root comparison
Medtr8g104290	(1 of 3) PTHR36757//PTHR36757:SF1 - FAMILY NOT NAMED // GENOMIC DNA, CHROMOSOME 3, P1 CLONE: MYF24 [[Glyma.08G044800]]
Medtr8g104310	Differentially upregulated in nitrate.leaf.vs.root comparison
Medtr8g104330	Differentially downregulated in root.symbiotic_condition.vs.ammonium comparison | Exhibits preferred expression in leaf tissue
Medtr8g104460	Differentially downregulated in leaf.symbiotic_condition.vs.nitrate comparison | hydroxyproline-rich glycoprotein family protein; similar to proline-rich extensin domain containing protein%3B [ co-ortholog (2of2) of At1g23050, ] [[Potri.008G129200]]
Medtr8g104490	Differentially downregulated in symbiotic_condition.leaf.vs.root comparison
Medtr8g104520	Differentially downregulated in symbiotic_condition.leaf.vs.root comparison
Medtr8g104740	Differentially downregulated in root.symbiotic_condition.vs.urea comparison
Medtr8g104765	coexpressed with genes in root.nitrate specific coexpression subnetwork
Medtr8g104790	similar to CFM6; RNA-binding CRS1 / YhbY (CRM) domain protein; chloroplastic group IIA intron splicing facilitator CRS1, chloroplast precursor, putative, expressed [[Sobic.006G123900]]
Medtr8g104820	coexpressed with genes in root.nitrate specific coexpression subnetwork
Medtr8g104870	Differentially downregulated in symbiotic_condition.nodules.vs.root comparison
Medtr8g104930	coexpressed with genes in root specific coexpression subnetwork
Medtr8g104980	coexpressed with genes in root specific coexpression subnetwork
Medtr8g104990	Differentially upregulated in root.nitrate.vs.urea comparison | coexpressed with genes in root.nitrate specific coexpression subnetwork
Medtr8g105110	coexpressed with genes in root.nitrate specific coexpression subnetwork
Medtr8g105140	Differentially upregulated in leaf.symbiotic_condition.vs.urea comparison
Medtr8g105150	Differentially upregulated in root.symbiotic_condition.vs.urea comparison | Exhibits preferred expression in root tissue | coexpressed with genes in root specific coexpression subnetwork
Medtr8g105190	Exhibits preferred expression in root tissue
Medtr8g105200	coexpressed with genes in leaf specific coexpression subnetwork
Medtr8g105210	Differentially upregulated in urea.leaf.vs.root comparison
Medtr8g105230	coexpressed with genes in root specific coexpression subnetwork
Medtr8g105250	Differentially downregulated in root.symbiotic_condition.vs.nitrate comparison
Medtr8g105260	Differentially downregulated in symbiotic_condition.nodules.vs.root comparison | coexpressed with genes in leaf specific coexpression subnetwork
Medtr8g105340	coexpressed with genes in root.nitrate specific coexpression subnetwork
Medtr8g105350	Exhibits preferred expression in leaf tissue | coexpressed with genes in leaf specific coexpression subnetwork
Medtr8g105550	Differentially downregulated in root.nitrate.vs.urea comparison
Medtr8g105630	coexpressed with genes in root specific coexpression subnetwork
Medtr8g105650	PF14111//PF14392 - Domain of unknown function (DUF4283) (DUF4283) // Zinc knuckle (zf-CCHC_4) (1 of 4); zinc ion binding;nucleic acid binding; expressed protein [[Seita.7G066900]]
Medtr8g105820	Exhibits preferred expression in nodules tissue
Medtr8g105900	vacuolar fusion CCZ1-like protein (DUF1712); myrosinase precursor, putative, expressed [[AT1G80910]]
Medtr8g105930	Differentially upregulated in leaf.nitrate.vs.urea comparison
Medtr8g106080	coexpressed with genes in root specific coexpression subnetwork
Medtr8g106140	coexpressed with genes in root specific coexpression subnetwork
Medtr8g106160	similar to cellular repressor of E1A-stimulated genes (CREG) family; similar to 1 transmembrane domain containing protein; similar to CREG2 (GI:24371079) (Homo sapiens) and (GI:24371081) (Mus musculus); similar to cellular repressor of E1A-stimulated gene [[Potri.001G470300]]
Medtr8g106210	Exhibits preferred expression in leaf tissue
Medtr8g106220	coexpressed with genes in root specific coexpression subnetwork
Medtr8g106415	PTHR10799//PTHR10799:SF615 - SWI/SNF-RELATED MATRIX-ASSOCIATED ACTIN-DEPENDENT REGULATOR OF CHROMATIN SUBFAMILY-RELATED // SUBFAMILY NOT NAMED (1 of 1); expressed protein [[Bradi3g23167]]
Medtr8g106520	coexpressed with genes in root specific coexpression subnetwork | (1 of 4) PTHR31168//PTHR31168:SF1 - FAMILY NOT NAMED // DUF599 FAMILY PROTEIN [[Lalb_Chr05g0221961]]
Medtr8g106530	Differentially upregulated in symbiotic_condition.nodules.vs.root comparison
Medtr8g106610	Differentially upregulated in symbiotic_condition.nodules.vs.root comparison
Medtr8g106670	Differentially upregulated in symbiotic_condition.nodules.vs.root comparison | coexpressed with genes in nodules specific coexpression subnetwork
Medtr8g106680	Exhibits preferred expression in leaf tissue
Medtr8g106690	Exhibits preferred expression in leaf tissue | microbial collagenase; expressed protein [[AT1G18060]]
Medtr8g106710	Exhibits preferred expression in leaf tissue | coexpressed with genes in leaf specific coexpression subnetwork
Medtr8g106740	Differentially upregulated in urea.leaf.vs.root comparison
Medtr8g106780	Differentially upregulated in urea.leaf.vs.root comparison
Medtr8g106790	coexpressed with genes in root.nitrate specific coexpression subnetwork
Medtr8g106800	Exhibits preferred expression in leaf tissue
Medtr8g106820	Differentially downregulated in symbiotic_condition.nodules.vs.root comparison
Medtr8g106830	(1 of 1) PTHR12897//PTHR12897:SF4 - COLON CANCER-ASSOCIATED PROTEIN MIC1 // PROTEIN Y50D4A.4; CPuORF15 - conserved peptide uORF-containing transcript, expressed [[Pavir.9NG404300]]
Medtr8g106870	Differentially downregulated in symbiotic_condition.nodules.vs.root comparison | Exhibits preferred expression in leaf tissue | coexpressed with genes in leaf specific coexpression subnetwork
Medtr8g106900	Exhibits preferred expression in root tissue | coexpressed with genes in root specific coexpression subnetwork
Medtr8g106940	Differentially downregulated in symbiotic_condition.leaf.vs.root comparison
Medtr8g106980	Differentially upregulated in ammonium.leaf.vs.root comparison
Medtr8g107010	Exhibits preferred expression in leaf tissue | coexpressed with genes in leaf specific coexpression subnetwork
Medtr8g107030	coexpressed with genes in root specific coexpression subnetwork
Medtr8g107110	coexpressed with genes in root specific coexpression subnetwork
Medtr8g107140	Exhibits preferred expression in root tissue | coexpressed with genes in root.nitrate specific coexpression subnetwork
Medtr8g107170	(1 of 3) PTHR31008//PTHR31008:SF4 - COP1-INTERACTING PROTEIN-RELATED // COP1-INTERACTING PROTEIN 7 (CIP7); COP1-interacting protein 7 [[Glyma.12G221900]]
Medtr8g107310	coexpressed with genes in root.nitrate specific coexpression subnetwork
Medtr8g107330	Differentially upregulated in root.symbiotic_condition.vs.urea comparison | nuclear localized protein; expressed protein [[AT1G48580]]
Medtr8g107370	Exhibits preferred expression in nodules tissue
Medtr8g107380	Differentially upregulated in urea.leaf.vs.root comparison
Medtr8g107400	coexpressed with genes in root.nitrate specific coexpression subnetwork
Medtr8g107430	Exhibits preferred expression in leaf tissue | transmembrane protein; expressed protein [[AT3G17930]]
Medtr8g107470	Differentially upregulated in ammonium.leaf.vs.root comparison
Medtr8g107510	Exhibits preferred expression in nodules tissue
Medtr8g107555	coexpressed with genes in root specific coexpression subnetwork
Medtr8g107620	Differentially downregulated in root.symbiotic_condition.vs.ammonium comparison
Medtr8g107640	Differentially upregulated in root.symbiotic_condition.vs.urea comparison
Medtr8g107730	Differentially downregulated in root.ammonium.vs.nitrate comparison
Medtr8g107770	PF13975 - gag-polyprotein putative aspartyl protease (gag-asp_proteas) (1 of 1); expressed protein [[Sobic.007G091301]]
Medtr8g432340	Exhibits preferred expression in leaf tissue
Medtr8g432350	Differentially upregulated in symbiotic_condition.nodules.vs.root comparison
Medtr8g432400	Differentially upregulated in root.symbiotic_condition.vs.nitrate comparison
Medtr8g432410	Exhibits preferred expression in nodules tissue
Medtr8g432480	Exhibits preferred expression in root tissue | coexpressed with genes in root specific coexpression subnetwork
Medtr8g432540	Differentially downregulated in symbiotic_condition.nodules.vs.root comparison | Exhibits preferred expression in leaf tissue | coexpressed with genes in leaf specific coexpression subnetwork
Medtr8g432590	coexpressed with genes in root specific coexpression subnetwork
Medtr8g432630	Differentially upregulated in symbiotic_condition.nodules.vs.root comparison
Medtr8g432670	coexpressed with genes in nitrate specific coexpression subnetwork
Medtr8g432680	Exhibits preferred expression in leaf tissue | coexpressed with genes in leaf specific coexpression subnetwork
Medtr8g442270	Differentially upregulated in symbiotic_condition.nodules.vs.root comparison
Medtr8g442340	Exhibits preferred expression in root tissue
Medtr8g442370	Differentially upregulated in urea.leaf.vs.root comparison
Medtr8g442420	Differentially downregulated in root.nitrate.vs.urea comparison
Medtr8g442510	Differentially upregulated in symbiotic_condition.nodules.vs.root comparison | coexpressed with genes in nodules specific coexpression subnetwork
Medtr8g442580	coexpressed with genes in nodules specific coexpression subnetwork
Medtr8g442610	PF03101//PF04434//PF10551 - FAR1 DNA-binding domain (FAR1) // SWIM zinc finger (SWIM) // MULE transposase domain (MULE) (1 of 20); FAR1-related sequence 10 [[Eucgr.D01451]]
Medtr8g442660	coexpressed with genes in leaf specific coexpression subnetwork
Medtr8g442760	coexpressed with genes in nodules specific coexpression subnetwork
Medtr8g445150	PF03372 - Endonuclease/Exonuclease/phosphatase family (Exo_endo_phos) (1 of 53); DNAse I-like superfamily protein [[Kaladp0046s0299]]
Medtr8g445170	Differentially downregulated in symbiotic_condition.nodules.vs.root comparison
Medtr8g445380	Exhibits preferred expression in nodules tissue
Medtr8g445390	Exhibits preferred expression in nodules tissue
Medtr8g445550	Exhibits preferred expression in nodules tissue
Medtr8g445680	LOB domain-containing protein 9; DUF260 domain containing protein, putative, expressed [[AT2G19820]]
Medtr8g445730	Exhibits preferred expression in root tissue | coexpressed with genes in root specific coexpression subnetwork | transmembrane protein; expressed protein [[AT3G12870]]
Medtr8g445780	Exhibits preferred expression in nodules tissue
Medtr8g446010	Exhibits preferred expression in leaf tissue | coexpressed with genes in leaf specific coexpression subnetwork
Medtr8g446430	Exhibits preferred expression in leaf tissue
Medtr8g446540	Differentially downregulated in root.symbiotic_condition.vs.urea comparison
Medtr8g446810	coexpressed with genes in root specific coexpression subnetwork
Medtr8g446830	Exhibits preferred expression in root tissue | coexpressed with genes in root.nitrate specific coexpression subnetwork
Medtr8g446890	PF03372 - Endonuclease/Exonuclease/phosphatase family (Exo_endo_phos) (1 of 97) [[Bradi1g22904]]
Medtr8g446930	Differentially downregulated in symbiotic_condition.nodules.vs.root comparison
Medtr8g446970	Differentially upregulated in symbiotic_condition.nodules.vs.root comparison | pre-mRNA-splicing factor of RES complex protein; BUD13, putative, expressed [[AT1G31870]]
Medtr8g447000	Exhibits preferred expression in leaf tissue | coexpressed with genes in leaf specific coexpression subnetwork
Medtr8g447050	retrotransposon protein, putative, unclassified, expressed [[Pahal.4G116800]]
Medtr8g447080	Differentially upregulated in root.nitrate.vs.urea comparison
Medtr8g447120	retrotransposon protein, putative, unclassified, expressed [[AT3G30730]]
Medtr8g447220	Differentially downregulated in root.symbiotic_condition.vs.ammonium comparison
Medtr8g447290	Exhibits preferred expression in root tissue | coexpressed with genes in root specific coexpression subnetwork
Medtr8g447300	centrosomal protein; expressed protein [[AT1G79390]]
Medtr8g447340	Exhibits preferred expression in root tissue | coexpressed with genes in root specific coexpression subnetwork
Medtr8g461020	Exhibits preferred expression in leaf tissue | coexpressed with genes in leaf specific coexpression subnetwork
Medtr8g461030	Differentially downregulated in symbiotic_condition.nodules.vs.root comparison | Exhibits preferred expression in leaf tissue | coexpressed with genes in leaf specific coexpression subnetwork
Medtr8g461040	coexpressed with genes in leaf specific coexpression subnetwork
Medtr8g461120	Differentially upregulated in symbiotic_condition.nodules.vs.root comparison | coexpressed with genes in nodules specific coexpression subnetwork
Medtr8g461170	transmembrane protein, putative (DUF1191); expressed protein [[AT3G08600]]
Medtr8g461220	Differentially downregulated in leaf.symbiotic_condition.vs.urea comparison
Medtr8g461330	coexpressed with genes in symbiotic_condition specific coexpression subnetwork
Medtr8g461380	Differentially downregulated in symbiotic_condition.nodules.vs.root comparison
Medtr8g461390	Exhibits preferred expression in leaf tissue | coexpressed with genes in leaf specific coexpression subnetwork
Medtr8g461400	Exhibits preferred expression in leaf tissue | coexpressed with genes in leaf specific coexpression subnetwork
Medtr8g461480	Differentially downregulated in root.symbiotic_condition.vs.nitrate comparison
Medtr8g461810	PF13975 - gag-polyprotein putative aspartyl protease (gag-asp_proteas) (1 of 1); expressed protein [[Sobic.007G091301]]
Medtr8g461980	(1 of 14) 3.1.27.1 - Ribonuclease T(2) / Ribonuclease T2 [[Lalb_Chr08g0234551]]
Medtr8g462070	(1 of 50) 2.7.7.49//2.7.7.7//3.1.26.4 - RNA-directed DNA polymerase / Revertase // DNA-directed DNA polymerase / DNA-dependent DNA polymerase // Ribonuclease H / RNase H; retrotransposon protein, putative, unclassified, expressed [[Pavir.1NG400619]]
Medtr8g463130	Differentially upregulated in leaf.symbiotic_condition.vs.nitrate comparison
Medtr8g463140	Differentially downregulated in leaf.symbiotic_condition.vs.ammonium comparison | Exhibits preferred expression in leaf tissue | coexpressed with genes in leaf specific coexpression subnetwork
Medtr8g463180	coexpressed with genes in nitrate specific coexpression subnetwork
Medtr8g463240	retrotransposon Gag [[AT4G00155]]
Medtr8g463270	Differentially upregulated in symbiotic_condition.nodules.vs.root comparison
Medtr8g463280	coexpressed with genes in symbiotic_condition specific coexpression subnetwork
Medtr8g463380	Differentially downregulated in leaf.ammonium.vs.urea comparison | Exhibits preferred expression in leaf tissue | coexpressed with genes in leaf specific coexpression subnetwork
Medtr8g463500	PF13975 - gag-polyprotein putative aspartyl protease (gag-asp_proteas) (1 of 1); expressed protein [[Sobic.007G091301]]
Medtr8g463700	Differentially upregulated in root.symbiotic_condition.vs.ammonium comparison | coexpressed with genes in root.urea specific coexpression subnetwork
Medtr8g463760	coexpressed with genes in nitrate specific coexpression subnetwork
Medtr8g463790	coexpressed with genes in nitrate specific coexpression subnetwork
Medtr8g463800	Differentially downregulated in leaf.nitrogen.vs.urea comparison
Medtr8g463880	(1 of 60) KOG4412 - 26S proteasome regulatory complex, subunit PSMD10; ankyrin repeat family protein; ankyrin repeat domain containing protein, putative, expressed [[Sevir.1G165832]]
Medtr8g463890	coexpressed with genes in root specific coexpression subnetwork
Medtr8g463920	Differentially downregulated in root.symbiotic_condition.vs.nitrate comparison | Exhibits preferred expression in leaf tissue | coexpressed with genes in leaf specific coexpression subnetwork
Medtr8g463930	Differentially upregulated in symbiotic_condition.leaf.vs.root comparison
Medtr8g463990	Differentially upregulated in symbiotic_condition.leaf.vs.root comparison
Medtr8g464010	Differentially downregulated in root.nitrate.vs.urea comparison
Medtr8g464300	Differentially upregulated in root.nitrate.vs.urea comparison | Exhibits preferred expression in root tissue | coexpressed with genes in root specific coexpression subnetwork
Medtr8g464390	Differentially upregulated in leaf.symbiotic_condition.vs.urea comparison
Medtr8g464410	Exhibits preferred expression in leaf tissue
Medtr8g464450	coexpressed with genes in leaf specific coexpression subnetwork
Medtr8g464490	(1 of 3) 1.2.1.11 - Aspartate-semialdehyde dehydrogenase / L-aspartate-beta-semialdehyde dehydrogenase [[Potri.001G407200]]
Medtr8g464510	PF13975 - gag-polyprotein putative aspartyl protease (gag-asp_proteas) (1 of 1); expressed protein [[Sobic.007G091301]]
Medtr8g464520	PF13975 - gag-polyprotein putative aspartyl protease (gag-asp_proteas) (1 of 1); expressed protein [[Sobic.007G091301]]
Medtr8g464570	Differentially downregulated in root.ammonium.vs.nitrate comparison | Exhibits preferred expression in leaf tissue | coexpressed with genes in leaf specific coexpression subnetwork
Medtr8g464690	Differentially downregulated in symbiotic_condition.nodules.vs.root comparison | Exhibits preferred expression in leaf tissue
Medtr8g464730	Differentially upregulated in symbiotic_condition.nodules.vs.root comparison | coexpressed with genes in nodules specific coexpression subnetwork
Medtr8g464760	membrane lipoprotein lipid attachment site-like protein, putative (DUF1223); uncharacterized secreted protein, putative, expressed [[AT4G27350]]
Medtr8g464780	Differentially upregulated in root.symbiotic_condition.vs.urea comparison
Medtr8g464820	Differentially upregulated in symbiotic_condition.nodules.vs.root comparison
Medtr8g464830	coexpressed with genes in nodules specific coexpression subnetwork
Medtr8g464860	Differentially upregulated in symbiotic_condition.nodules.vs.root comparison
Medtr8g465010	myelin-associated oligodendrocyte basic protein; DUF1517 domain containing protein, putative, expressed [[AT1G54520]]
Medtr8g465110	(1 of 50) 2.7.7.49//2.7.7.7//3.1.26.4 - RNA-directed DNA polymerase / Revertase // DNA-directed DNA polymerase / DNA-dependent DNA polymerase // Ribonuclease H / RNase H; retrotransposon protein, putative, unclassified, expressed [[Pavir.1NG400619]]
Medtr8g465130	Differentially upregulated in root.symbiotic_condition.vs.ammonium comparison | coexpressed with genes in root specific coexpression subnetwork
Medtr8g465150	Exhibits preferred expression in leaf tissue | coexpressed with genes in leaf specific coexpression subnetwork
Medtr8g465160	Exhibits preferred expression in leaf tissue | coexpressed with genes in leaf specific coexpression subnetwork
Medtr8g465200	PF13975 - gag-polyprotein putative aspartyl protease (gag-asp_proteas) (1 of 1); expressed protein [[Sobic.007G091301]]
Medtr8g465210	PF13975 - gag-polyprotein putative aspartyl protease (gag-asp_proteas) (1 of 1); expressed protein [[Sobic.007G091301]]
Medtr8g465280	coexpressed with genes in nodules specific coexpression subnetwork
Medtr8g465310	coexpressed with genes in nodules specific coexpression subnetwork
Medtr8g465410	Exhibits preferred expression in leaf tissue
Medtr8g465470	Exhibits preferred expression in nodules tissue
Medtr8g465510	Exhibits preferred expression in leaf tissue | coexpressed with genes in leaf specific coexpression subnetwork
Medtr8g465570	Differentially downregulated in symbiotic_condition.leaf.vs.root comparison
Medtr8g465580	Exhibits preferred expression in leaf tissue
Medtr8g465590	Exhibits preferred expression in leaf tissue | coexpressed with genes in leaf specific coexpression subnetwork
Medtr8g465710	PF03941 - Inner centromere protein, ARK binding region (INCENP_ARK-bind) (1 of 1) [[Eucgr.F02046]]
Medtr8g465860	Differentially upregulated in symbiotic_condition.leaf.vs.root comparison | (1 of 1) K08873 - PI-3-kinase-related kinase SMG-1 (SMG1); target of rapamycin; phosphatidylinositol kinase, putative, expressed [[Pahal.9G095500]]
Medtr8g465990	Exhibits preferred expression in nodules tissue
Medtr8g466030	Exhibits preferred expression in root tissue
Medtr8g466040	(1 of 14) PF14223 - gag-polypeptide of LTR copia-type (UBN2) [[Lalb_Chr06g0167621]]
Medtr8g466220	Exhibits preferred expression in nodules tissue
Medtr8g466240	coexpressed with genes in root.nitrate specific coexpression subnetwork
Medtr8g466250	coexpressed with genes in root specific coexpression subnetwork
Medtr8g466580	(1 of 26) 2.7.7.49 - RNA-directed DNA polymerase / Revertase [[Potri.003G016275]]
Medtr8g466640	(1 of 22) PF13456 - Reverse transcriptase-like (RVT_3) [[Lalb_Chr05g0228371]]
Medtr8g466800	Exhibits preferred expression in leaf tissue | coexpressed with genes in leaf specific coexpression subnetwork
Medtr8g467000	Exhibits preferred expression in root tissue | coexpressed with genes in root.nitrate specific coexpression subnetwork
Medtr8g467170	coexpressed with genes in nodules specific coexpression subnetwork
Medtr8g467220	coexpressed with genes in root specific coexpression subnetwork
Medtr8g467230	(1 of 50) 2.7.7.49//2.7.7.7//3.1.26.4 - RNA-directed DNA polymerase / Revertase // DNA-directed DNA polymerase / DNA-dependent DNA polymerase // Ribonuclease H / RNase H; retrotransposon protein, putative, unclassified, expressed [[Pavir.1NG400619]]
Medtr8g467340	Exhibits preferred expression in leaf tissue | coexpressed with genes in leaf specific coexpression subnetwork
Medtr8g467460	coexpressed with genes in root.nitrate specific coexpression subnetwork
Medtr8g467490	Differentially upregulated in leaf.symbiotic_condition.vs.urea comparison
Medtr8g467540	Exhibits preferred expression in leaf tissue | coexpressed with genes in leaf specific coexpression subnetwork
Medtr8g467790	Differentially downregulated in symbiotic_condition.nodules.vs.root comparison | Exhibits preferred expression in leaf tissue | coexpressed with genes in leaf specific coexpression subnetwork
Medtr8g467800	coexpressed with genes in leaf specific coexpression subnetwork
Medtr8g468030	coexpressed with genes in symbiotic_condition specific coexpression subnetwork
Medtr8g468050	(1 of 1) PF00078//PF00098//PF08284 - Reverse transcriptase (RNA-dependent DNA polymerase) (RVT_1) // Zinc knuckle (zf-CCHC) // Retroviral aspartyl protease (RVP_2) [[Lalb_Chr23g0274031]]
Medtr8g468070	Differentially upregulated in symbiotic_condition.nodules.vs.root comparison | coexpressed with genes in nodules specific coexpression subnetwork
Medtr8g468210	Differentially downregulated in symbiotic_condition.nodules.vs.root comparison | coexpressed with genes in leaf specific coexpression subnetwork
Medtr8g468530	coexpressed with genes in root.nitrate specific coexpression subnetwork
Medtr8g468570	Differentially downregulated in root.symbiotic_condition.vs.nitrate comparison | coexpressed with genes in leaf specific coexpression subnetwork
Medtr8g468600	Exhibits preferred expression in leaf tissue | coexpressed with genes in leaf specific coexpression subnetwork
Medtr8g468620	coexpressed with genes in leaf specific coexpression subnetwork
Medtr8g468660	Exhibits preferred expression in leaf tissue | coexpressed with genes in leaf specific coexpression subnetwork
Medtr8g468680	Exhibits preferred expression in leaf tissue | coexpressed with genes in leaf specific coexpression subnetwork
Medtr8g468710	Differentially downregulated in leaf.symbiotic_condition.vs.nitrate comparison | Exhibits preferred expression in leaf tissue | coexpressed with genes in leaf specific coexpression subnetwork
Medtr8g468840	Exhibits preferred expression in root tissue | coexpressed with genes in root specific coexpression subnetwork
Medtr8g468990	Exhibits preferred expression in leaf tissue
Medtr8g469010	Differentially upregulated in root.nitrate.vs.urea comparison
Medtr8g469140	coexpressed with genes in symbiotic_condition specific coexpression subnetwork
Medtr8g469150	coexpressed with genes in root.nitrate specific coexpression subnetwork
Medtr8g469260	Differentially downregulated in symbiotic_condition.nodules.vs.root comparison
Medtr8g469270	coexpressed with genes in leaf specific coexpression subnetwork | heat-inducible transcription repressor; expressed protein [[AT3G17900]]
Medtr8g469310	Differentially downregulated in root.nitrate.vs.urea comparison
Medtr8g469420	aspartyl protease gag-polyprotein; expressed protein [[AT2G06105]]
Medtr8g469430	Exhibits preferred expression in leaf tissue | coexpressed with genes in leaf specific coexpression subnetwork
Medtr8g469600	Differentially downregulated in leaf.symbiotic_condition.vs.urea comparison | coexpressed with genes in leaf specific coexpression subnetwork
Medtr8g469650	Exhibits preferred expression in leaf tissue | coexpressed with genes in leaf specific coexpression subnetwork
Medtr8g469710	Exhibits preferred expression in leaf tissue | coexpressed with genes in leaf specific coexpression subnetwork
Medtr8g469720	coexpressed with genes in leaf specific coexpression subnetwork
Medtr8g469750	Differentially upregulated in symbiotic_condition.nodules.vs.root comparison
Medtr8g469790	PF13975 - gag-polyprotein putative aspartyl protease (gag-asp_proteas) (1 of 1); expressed protein [[Sobic.007G091301]]
Medtr8g469860	Exhibits preferred expression in leaf tissue | coexpressed with genes in leaf specific coexpression subnetwork
Medtr8g469870	Exhibits preferred expression in leaf tissue | coexpressed with genes in leaf specific coexpression subnetwork
Medtr8g470190	coexpressed with genes in leaf specific coexpression subnetwork
Medtr8g470370	Differentially upregulated in urea.leaf.vs.root comparison | coexpressed with genes in leaf specific coexpression subnetwork
Medtr8g470380	coexpressed with genes in nitrate specific coexpression subnetwork
Medtr8g470390	Differentially upregulated in root.symbiotic_condition.vs.nitrate comparison | Exhibits preferred expression in root tissue
Medtr8g470400	coexpressed with genes in leaf specific coexpression subnetwork
Medtr8g470560	Exhibits preferred expression in leaf tissue | coexpressed with genes in leaf specific coexpression subnetwork
Medtr8g470840	Differentially upregulated in root.nitrate.vs.urea comparison | Exhibits preferred expression in root tissue | coexpressed with genes in root.nitrate specific coexpression subnetwork
Medtr8g470950	Differentially downregulated in leaf.symbiotic_condition.vs.nitrate comparison | coexpressed with genes in leaf specific coexpression subnetwork
Medtr8g470970	coexpressed with genes in leaf specific coexpression subnetwork
Medtr8g470990	similar to Regulatory protein viviparous-1; AP2/B3-like transcriptional factor family protein; B3 DNA binding domain containing protein, expressed [[Sobic.003G398200]]
Medtr8g471080	Differentially upregulated in leaf.nitrogen.vs.root.nitrogen comparison
Medtr8g471140	Differentially upregulated in symbiotic_condition.nodules.vs.root comparison
Medtr8g471180	Exhibits preferred expression in leaf tissue
Medtr8g479350	coexpressed with genes in root.nitrate specific coexpression subnetwork
Medtr8g479380	Exhibits preferred expression in root tissue | coexpressed with genes in root.nitrate specific coexpression subnetwork
Medtr8g479390	Differentially upregulated in root.nitrate.vs.urea comparison | Exhibits preferred expression in root tissue | coexpressed with genes in root.nitrate specific coexpression subnetwork
Medtr8g479430	Differentially downregulated in symbiotic_condition.nodules.vs.root comparison
Medtr8g479450	Differentially downregulated in symbiotic_condition.nodules.vs.root comparison | Exhibits preferred expression in leaf tissue | coexpressed with genes in leaf specific coexpression subnetwork
Medtr8g487730	Differentially downregulated in leaf.symbiotic_condition.vs.nitrate comparison
Medtr8g494200	Differentially downregulated in ammonium.leaf.vs.root comparison
Medtr8g494240	Differentially downregulated in root.nitrate.vs.urea comparison

### Sheet: Phallii
Phallii
GeneID	GA.desc
Pahal.1G000100	Exhibits preferred expression in leaf tissue | coexpressed with genes in leaf specific coexpression subnetwork
Pahal.1G000400	Differentially upregulated in panicle.stage4.vs.stage1 comparison | Exhibits preferred expression in root tissue
Pahal.1G000600	coexpressed with genes in panicle specific coexpression subnetwork
Pahal.1G000900	Differentially downregulated in root.ammonium.vs.nitrate comparison | coexpressed with genes in leaf specific coexpression subnetwork
Pahal.1G001100	Differentially downregulated in leaf.nitrate.vs.urea comparison | Exhibits preferred expression in panicle tissue
Pahal.1G001200	Exhibits preferred expression in leaf tissue | coexpressed with genes in leaf specific coexpression subnetwork
Pahal.1G001500	Differentially downregulated in panicle.stage4.vs.stage1 comparison | coexpressed with genes in panicle specific coexpression subnetwork
Pahal.1G001900	Exhibits preferred expression in leaf tissue | coexpressed with genes in leaf specific coexpression subnetwork
Pahal.1G002000	Exhibits preferred expression in leaf tissue | coexpressed with genes in leaf specific coexpression subnetwork
Pahal.1G002400	coexpressed with genes in leaf specific coexpression subnetwork
Pahal.1G002600	coexpressed with genes in panicle specific coexpression subnetwork
Pahal.1G002700	coexpressed with genes in panicle specific coexpression subnetwork
Pahal.1G002800	coexpressed with genes in root specific coexpression subnetwork
Pahal.1G002900	coexpressed with genes in root specific coexpression subnetwork
Pahal.1G003000	Exhibits preferred expression in root tissue
Pahal.1G003200	Exhibits preferred expression in leaf tissue | coexpressed with genes in leaf specific coexpression subnetwork
Pahal.1G003300	Differentially upregulated in panicle.stage4.vs.stage1 comparison | coexpressed with genes in root.ammonium specific coexpression subnetwork
Pahal.1G003400	Exhibits preferred expression in root tissue | coexpressed with genes in root specific coexpression subnetwork
Pahal.1G003500	coexpressed with genes in leaf specific coexpression subnetwork
Pahal.1G003700	Exhibits preferred expression in panicle tissue
Pahal.1G003800	Differentially downregulated in root.ammonium.vs.nitrate comparison | coexpressed with genes in leaf specific coexpression subnetwork
Pahal.1G003900	alanine-tRNA ligase; expressed protein [[AT2G45060]]
Pahal.1G004300	Exhibits preferred expression in root tissue
Pahal.1G004400	Exhibits preferred expression in root tissue | coexpressed with genes in root.ammonium specific coexpression subnetwork
Pahal.1G004700	Differentially downregulated in leaf.nitrate.vs.urea comparison
Pahal.1G004800	coexpressed with genes in panicle specific coexpression subnetwork
Pahal.1G005100	Differentially downregulated in root.ammonium.vs.nitrate comparison
Pahal.1G005300	coexpressed with genes in leaf specific coexpression subnetwork
Pahal.1G005400	coexpressed with genes in leaf specific coexpression subnetwork
Pahal.1G005500	Exhibits preferred expression in root tissue
Pahal.1G005700	Exhibits preferred expression in leaf tissue | coexpressed with genes in leaf specific coexpression subnetwork
Pahal.1G005800	coexpressed with genes in root specific coexpression subnetwork
Pahal.1G005900	Differentially downregulated in panicle.stage4.vs.stage1 comparison
Pahal.1G006900	Exhibits preferred expression in panicle tissue | coexpressed with genes in panicle specific coexpression subnetwork
Pahal.1G007400	Exhibits preferred expression in root tissue
Pahal.1G007500	coexpressed with genes in root specific coexpression subnetwork
Pahal.1G007600	coexpressed with genes in leaf specific coexpression subnetwork
Pahal.1G007700	Differentially downregulated in root.ammonium.vs.nitrate comparison | coexpressed with genes in root specific coexpression subnetwork | Predicted protein; expressed protein [[Sobic.004G009300]]
Pahal.1G008700	Exhibits preferred expression in root tissue
Pahal.1G009400	Exhibits preferred expression in leaf tissue | coexpressed with genes in leaf specific coexpression subnetwork
Pahal.1G009500	Exhibits preferred expression in leaf tissue | coexpressed with genes in leaf specific coexpression subnetwork
Pahal.1G009700	Predicted protein; expressed protein [[Sobic.002G316200]]
Pahal.1G010500	coexpressed with genes in root specific coexpression subnetwork
Pahal.1G010800	coexpressed with genes in leaf specific coexpression subnetwork
Pahal.1G011000	Differentially downregulated in root.ammonium.vs.nitrate comparison | coexpressed with genes in leaf specific coexpression subnetwork | Predicted protein; expressed protein [[Sobic.001G064000]]
Pahal.1G011100	coexpressed with genes in leaf specific coexpression subnetwork
Pahal.1G011800	Exhibits preferred expression in leaf tissue | coexpressed with genes in leaf specific coexpression subnetwork
Pahal.1G011900	Differentially downregulated in root.ammonium.vs.nitrate comparison | endoribonuclease E-like protein; expressed protein [[AT4G37920]]
Pahal.1G012100	coexpressed with genes in leaf specific coexpression subnetwork
Pahal.1G012300	Differentially downregulated in root.ammonium.vs.nitrate comparison | coexpressed with genes in root specific coexpression subnetwork
Pahal.1G012400	Exhibits preferred expression in panicle tissue
Pahal.1G012600	coexpressed with genes in leaf specific coexpression subnetwork
Pahal.1G012900	coexpressed with genes in leaf specific coexpression subnetwork
Pahal.1G013000	coexpressed with genes in panicle specific coexpression subnetwork
Pahal.1G013100	Differentially downregulated in root.ammonium.vs.nitrate comparison | coexpressed with genes in leaf specific coexpression subnetwork
Pahal.1G013500	coexpressed with genes in leaf specific coexpression subnetwork
Pahal.1G013900	coexpressed with genes in root specific coexpression subnetwork
Pahal.1G014400	Exhibits preferred expression in root tissue | transmembrane protein; expressed protein [[AT1G76250]]
Pahal.1G014500	Exhibits preferred expression in root tissue
Pahal.1G014800	Differentially upregulated in panicle.stage3.vs.stage1 comparison
Pahal.1G015000	coexpressed with genes in root specific coexpression subnetwork
Pahal.1G015200	Exhibits preferred expression in panicle tissue | coexpressed with genes in panicle specific coexpression subnetwork
Pahal.1G015600	coexpressed with genes in leaf specific coexpression subnetwork
Pahal.1G015900	coexpressed with genes in leaf specific coexpression subnetwork
Pahal.1G016100	coexpressed with genes in root specific coexpression subnetwork
Pahal.1G016300	coexpressed with genes in root specific coexpression subnetwork
Pahal.1G016400	Predicted protein; expressed protein [[Sobic.004G018500]]
Pahal.1G016500	Differentially upregulated in panicle.stage4.vs.stage3 comparison | weakly similar to Os02g0121500 protein; expressed protein [[Sobic.004G018700]]
Pahal.1G017000	coexpressed with genes in leaf specific coexpression subnetwork
Pahal.1G017300	coexpressed with genes in panicle specific coexpression subnetwork
Pahal.1G017600	Exhibits preferred expression in panicle tissue | coexpressed with genes in panicle specific coexpression subnetwork
Pahal.1G017800	Differentially upregulated in panicle.stage4.vs.stage3 comparison | Exhibits preferred expression in root tissue
Pahal.1G018300	coexpressed with genes in leaf specific coexpression subnetwork
Pahal.1G018400	obscurin-like protein; expressed protein [[AT1G73970]]
Pahal.1G018600	coexpressed with genes in leaf specific coexpression subnetwork
Pahal.1G019900	coexpressed with genes in root.ammonium specific coexpression subnetwork
Pahal.1G020300	Exhibits preferred expression in leaf tissue | coexpressed with genes in leaf specific coexpression subnetwork
Pahal.1G020400	coexpressed with genes in leaf specific coexpression subnetwork
Pahal.1G020700	coexpressed with genes in leaf specific coexpression subnetwork
Pahal.1G020800	Exhibits preferred expression in root tissue | coexpressed with genes in root.ammonium specific coexpression subnetwork
Pahal.1G021000	Exhibits preferred expression in root tissue
Pahal.1G021100	Exhibits preferred expression in root tissue
Pahal.1G021200	Differentially upregulated in panicle.stage4.vs.stage1 comparison
Pahal.1G021500	coexpressed with genes in leaf specific coexpression subnetwork
Pahal.1G021700	Exhibits preferred expression in root tissue
Pahal.1G021800	coexpressed with genes in leaf specific coexpression subnetwork
Pahal.1G022000	(1 of 1) 3.4.21.72 - IgA-specific serine endopeptidase / Immunoglobulin A1 protease [[Glyma.18G252700]]
Pahal.1G022100	Differentially downregulated in panicle.stage4.vs.stage1 comparison
Pahal.1G022300	coexpressed with genes in leaf specific coexpression subnetwork
Pahal.1G022400	coexpressed with genes in panicle specific coexpression subnetwork
Pahal.1G022700	coexpressed with genes in root.ammonium specific coexpression subnetwork | envelope glycoprotein; expressed protein [[AT1G32260]]
Pahal.1G022800	coexpressed with genes in leaf specific coexpression subnetwork
Pahal.1G022900	phospholipid hydroperoxide glutathione peroxidase; expressed protein [[AT4G17960]]
Pahal.1G023000	Differentially upregulated in panicle.stage4.vs.stage3 comparison | coexpressed with genes in leaf specific coexpression subnetwork
Pahal.1G023200	coexpressed with genes in panicle specific coexpression subnetwork
Pahal.1G023400	coexpressed with genes in panicle specific coexpression subnetwork
Pahal.1G023600	Exhibits preferred expression in leaf tissue | LOW PSII ACCUMULATION protein (DUF1995); expressed protein [[AT5G48790]]
Pahal.1G023700	Exhibits preferred expression in panicle tissue
Pahal.1G024100	coexpressed with genes in leaf specific coexpression subnetwork
Pahal.1G024300	coexpressed with genes in leaf specific coexpression subnetwork
Pahal.1G024600	Exhibits preferred expression in panicle tissue | UDP-N-acetylglucosamine-N-acetylmuramyl-pyrophosphoryl-undecaprenol N-acetylglucosamine protein; expressed protein [[AT5G62960]]
Pahal.1G024700	coexpressed with genes in root.ammonium specific coexpression subnetwork
Pahal.1G024800	Exhibits preferred expression in root tissue | coexpressed with genes in root.ammonium specific coexpression subnetwork
Pahal.1G024900	coexpressed with genes in root specific coexpression subnetwork
Pahal.1G025100	Differentially downregulated in panicle.stage4.vs.stage1 comparison
Pahal.1G025300	coexpressed with genes in leaf specific coexpression subnetwork
Pahal.1G025400	protein serine/threonine kinase activity (Blast2GO); expressed protein [[Bradi3g02910]]
Pahal.1G025700	coexpressed with genes in panicle specific coexpression subnetwork
Pahal.1G025900	Differentially downregulated in root.ammonium.vs.nitrate comparison
Pahal.1G026000	Exhibits preferred expression in panicle tissue
Pahal.1G026100	coexpressed with genes in panicle specific coexpression subnetwork | cation-transporting ATPase; expressed protein [[AT5G05240]]
Pahal.1G026600	coexpressed with genes in panicle specific coexpression subnetwork
Pahal.1G026700	coexpressed with genes in leaf specific coexpression subnetwork
Pahal.1G026800	(1 of 1) PTHR10026//PTHR10026:SF74 - CYCLIN // SUBFAMILY NOT NAMED [[Lalb_Chr15g0088671]]
Pahal.1G027400	Differentially upregulated in panicle.stage3.vs.stage2 comparison | coexpressed with genes in root specific coexpression subnetwork
Pahal.1G027600	coexpressed with genes in root specific coexpression subnetwork
Pahal.1G028000	Differentially upregulated in leaf.ammonium.vs.nitrate comparison | coexpressed with genes in root specific coexpression subnetwork
Pahal.1G028200	coexpressed with genes in root specific coexpression subnetwork
Pahal.1G028400	coexpressed with genes in root.ammonium specific coexpression subnetwork | rhomboid family protein; expressed protein [[AT5G11810]]
Pahal.1G028600	coexpressed with genes in root specific coexpression subnetwork
Pahal.1G028900	Exhibits preferred expression in root tissue
Pahal.1G029100	Differentially downregulated in root.ammonium.vs.nitrate comparison
Pahal.1G029200	coexpressed with genes in leaf specific coexpression subnetwork
Pahal.1G030000	Exhibits preferred expression in leaf tissue | coexpressed with genes in leaf specific coexpression subnetwork
Pahal.1G030200	coexpressed with genes in root specific coexpression subnetwork
Pahal.1G030300	Differentially downregulated in panicle.stage4.vs.stage1 comparison | Exhibits preferred expression in panicle tissue | coexpressed with genes in panicle specific coexpression subnetwork
Pahal.1G030700	Differentially downregulated in panicle.stage4.vs.stage1 comparison | coexpressed with genes in leaf specific coexpression subnetwork
Pahal.1G031300	Differentially downregulated in panicle.stage4.vs.stage1 comparison
Pahal.1G031400	Exhibits preferred expression in panicle tissue
Pahal.1G031500	coexpressed with genes in leaf specific coexpression subnetwork
Pahal.1G031700	coexpressed with genes in panicle specific coexpression subnetwork
Pahal.1G031900	Exhibits preferred expression in leaf tissue | coexpressed with genes in leaf specific coexpression subnetwork
Pahal.1G032100	coexpressed with genes in leaf specific coexpression subnetwork
Pahal.1G032200	coexpressed with genes in root specific coexpression subnetwork
Pahal.1G032400	coexpressed with genes in leaf specific coexpression subnetwork
Pahal.1G032500	(1 of 1) 2.7.11.33 - [Pyruvate, water dikinase] kinase / PSRP [[Glyma.08G028300]]
Pahal.1G032600	coexpressed with genes in panicle specific coexpression subnetwork
Pahal.1G032700	coexpressed with genes in panicle specific coexpression subnetwork
Pahal.1G032900	coexpressed with genes in root specific coexpression subnetwork
Pahal.1G033200	coexpressed with genes in leaf specific coexpression subnetwork
Pahal.1G033500	coexpressed with genes in leaf specific coexpression subnetwork | transmembrane protein; expressed protein [[AT4G04190]]
Pahal.1G034000	coexpressed with genes in panicle specific coexpression subnetwork
Pahal.1G034500	Exhibits preferred expression in leaf tissue
Pahal.1G034900	Differentially upregulated in root.ammonium.vs.nitrate comparison
Pahal.1G035100	coexpressed with genes in leaf specific coexpression subnetwork
Pahal.1G035200	4/1 protein short form protein; expressed protein [[AT4G26020]]
Pahal.1G035300	coexpressed with genes in panicle specific coexpression subnetwork
Pahal.1G035500	coexpressed with genes in panicle specific coexpression subnetwork
Pahal.1G035800	coexpressed with genes in root specific coexpression subnetwork
Pahal.1G035900	Exhibits preferred expression in panicle tissue
Pahal.1G036300	Differentially upregulated in panicle.stage4.vs.stage3 comparison | coexpressed with genes in leaf specific coexpression subnetwork
Pahal.1G036500	coexpressed with genes in leaf specific coexpression subnetwork
Pahal.1G036600	coexpressed with genes in leaf specific coexpression subnetwork | E3 ubiquitin-protein ligase, putative (DUF1644); expressed protein [[AT4G31410]]
Pahal.1G036700	coexpressed with genes in leaf specific coexpression subnetwork
Pahal.1G037200	Exhibits preferred expression in leaf tissue
Pahal.1G037400	K+-H+ exchange-like protein; expressed protein [[AT1G53760]]
Pahal.1G037500	coexpressed with genes in panicle specific coexpression subnetwork
Pahal.1G037700	Exhibits preferred expression in leaf tissue
Pahal.1G037800	Exhibits preferred expression in panicle tissue
Pahal.1G037900	coexpressed with genes in leaf specific coexpression subnetwork
Pahal.1G038200	coexpressed with genes in root specific coexpression subnetwork
Pahal.1G038300	Differentially upregulated in panicle.stage4.vs.stage1 comparison | Exhibits preferred expression in root tissue
Pahal.1G038400	coexpressed with genes in leaf specific coexpression subnetwork
Pahal.1G038600	Differentially downregulated in panicle.stage4.vs.stage1 comparison | Exhibits preferred expression in panicle tissue | coexpressed with genes in panicle specific coexpression subnetwork
Pahal.1G039100	coexpressed with genes in root specific coexpression subnetwork
Pahal.1G039500	Exhibits preferred expression in root tissue
Pahal.1G039900	Exhibits preferred expression in panicle tissue | coexpressed with genes in panicle specific coexpression subnetwork
Pahal.1G040000	Differentially downregulated in root.ammonium.vs.nitrate comparison
Pahal.1G040200	Exhibits preferred expression in stage_1 condition/treatment/stage
Pahal.1G040700	Exhibits preferred expression in leaf tissue | coexpressed with genes in leaf specific coexpression subnetwork
Pahal.1G040900	coexpressed with genes in leaf specific coexpression subnetwork
Pahal.1G041000	Exhibits preferred expression in root tissue
Pahal.1G041100	coexpressed with genes in root specific coexpression subnetwork
Pahal.1G041200	Exhibits preferred expression in leaf tissue | coexpressed with genes in leaf specific coexpression subnetwork
Pahal.1G041300	(1 of 54) 3.2.1.4 - Cellulase / Endoglucanase [[Pavir.1NG058072]]
Pahal.1G041400	coexpressed with genes in root specific coexpression subnetwork
Pahal.1G042500	Differentially upregulated in leaf.ammonium.vs.urea comparison | Exhibits preferred expression in panicle tissue
Pahal.1G042600	Differentially downregulated in panicle.stage4.vs.stage1 comparison | Exhibits preferred expression in panicle tissue
Pahal.1G042700	Exhibits preferred expression in root tissue
Pahal.1G043200	Differentially upregulated in root.ammonium.vs.nitrate comparison
Pahal.1G043300	Differentially upregulated in panicle.stage3.vs.stage1 comparison | coexpressed with genes in stage_3 specific coexpression subnetwork
Pahal.1G043800	Differentially downregulated in panicle.stage4.vs.stage1 comparison | coexpressed with genes in panicle specific coexpression subnetwork
Pahal.1G044700	Exhibits preferred expression in leaf tissue | coexpressed with genes in leaf specific coexpression subnetwork
Pahal.1G044800	Exhibits preferred expression in leaf tissue | coexpressed with genes in leaf specific coexpression subnetwork
Pahal.1G045000	Differentially downregulated in panicle.stage4.vs.stage1 comparison | coexpressed with genes in panicle specific coexpression subnetwork
Pahal.1G045300	Differentially upregulated in panicle.stage3.vs.stage1 comparison
Pahal.1G045600	coexpressed with genes in root specific coexpression subnetwork
Pahal.1G045800	Differentially upregulated in leaf.ammonium.vs.nitrate comparison | coexpressed with genes in root specific coexpression subnetwork
Pahal.1G046000	Exhibits preferred expression in root tissue
Pahal.1G046300	coexpressed with genes in leaf specific coexpression subnetwork | Predicted protein [[Sobic.004G051100]]
Pahal.1G046500	Exhibits preferred expression in root tissue | coexpressed with genes in root.ammonium specific coexpression subnetwork
Pahal.1G046600	Predicted protein [[Sobic.004G051100]]
Pahal.1G046800	Exhibits preferred expression in leaf tissue | coexpressed with genes in leaf specific coexpression subnetwork
Pahal.1G047000	Differentially downregulated in panicle.stage4.vs.stage1 comparison
Pahal.1G047200	Exhibits preferred expression in leaf tissue | coexpressed with genes in leaf specific coexpression subnetwork
Pahal.1G047500	coexpressed with genes in leaf specific coexpression subnetwork
Pahal.1G047600	serine/arginine repetitive matrix-like protein; expressed protein [[AT1G56020]]
Pahal.1G048100	Differentially upregulated in root.ammonium.vs.nitrate comparison | Exhibits preferred expression in panicle tissue | (1 of 6) PTHR31165//PTHR31165:SF13 - FAMILY NOT NAMED // PROTEIN LIGHT-DEPENDENT SHORT HYPOCOTYLS 1-RELATED [[Lalb_Chr06g0168281]]
Pahal.1G048200	coexpressed with genes in leaf specific coexpression subnetwork
Pahal.1G048400	coexpressed with genes in panicle specific coexpression subnetwork
Pahal.1G048600	Exhibits preferred expression in panicle tissue
Pahal.1G048900	Differentially downregulated in panicle.stage4.vs.stage1 comparison
Pahal.1G049100	coexpressed with genes in leaf specific coexpression subnetwork
Pahal.1G049400	coexpressed with genes in leaf specific coexpression subnetwork
Pahal.1G049600	Differentially downregulated in panicle.stage4.vs.stage1 comparison | Exhibits preferred expression in panicle tissue | aspartyl/glutamyl-tRNA(Asn/Gln) amidotransferase subunit; expressed protein [[AT1G06660]]
Pahal.1G049700	Exhibits preferred expression in panicle tissue
Pahal.1G050100	Differentially upregulated in panicle.stage4.vs.stage1 comparison | coexpressed with genes in leaf specific coexpression subnetwork
Pahal.1G050300	Differentially downregulated in panicle.stage4.vs.stage1 comparison
Pahal.1G050400	Exhibits preferred expression in leaf tissue | coexpressed with genes in leaf specific coexpression subnetwork
Pahal.1G050600	coexpressed with genes in leaf specific coexpression subnetwork
Pahal.1G050700	coexpressed with genes in leaf specific coexpression subnetwork
Pahal.1G050800	coexpressed with genes in root.ammonium specific coexpression subnetwork
Pahal.1G050900	coexpressed with genes in root specific coexpression subnetwork
Pahal.1G051000	coexpressed with genes in leaf specific coexpression subnetwork
Pahal.1G051100	Exhibits preferred expression in leaf tissue | coexpressed with genes in leaf specific coexpression subnetwork
Pahal.1G051600	coexpressed with genes in panicle specific coexpression subnetwork
Pahal.1G051700	coexpressed with genes in panicle specific coexpression subnetwork
Pahal.1G052400	PF00304 - Gamma-thionin family (Gamma-thionin) (1 of 50); Scorpion toxin-like knottin superfamily protein; gamma-thionin family domain containing protein, expressed [[Seita.1G071000]]
Pahal.1G052600	coexpressed with genes in leaf specific coexpression subnetwork
Pahal.1G052800	Exhibits preferred expression in panicle tissue
Pahal.1G052900	Differentially downregulated in panicle.stage3.vs.stage1 comparison | coexpressed with genes in root specific coexpression subnetwork
Pahal.1G053200	coexpressed with genes in root specific coexpression subnetwork
Pahal.1G053300	coexpressed with genes in root specific coexpression subnetwork
Pahal.1G053600	Differentially upregulated in panicle.stage4.vs.stage1 comparison | coexpressed with genes in root specific coexpression subnetwork
Pahal.1G053700	coexpressed with genes in root specific coexpression subnetwork
Pahal.1G054800	Exhibits preferred expression in root tissue | coexpressed with genes in root specific coexpression subnetwork | (1 of 31) PF04570 - zinc-finger of the FCS-type, C2-C2 (zf-FLZ) [[Lalb_Chr08g0232731]]
Pahal.1G054900	Exhibits preferred expression in leaf tissue | coexpressed with genes in leaf specific coexpression subnetwork
Pahal.1G055000	Differentially upregulated in root.ammonium.vs.nitrate comparison | coexpressed with genes in root.ammonium specific coexpression subnetwork
Pahal.1G055100	Differentially downregulated in root.ammonium.vs.nitrate comparison | similar to Leucine zipper protein-like; Protein of unknown function (DUF630 and DUF632); DUF630/DUF632 domains containing protein, putative, expressed [[Sobic.004G060000]]
Pahal.1G055300	coexpressed with genes in root.ammonium specific coexpression subnetwork
Pahal.1G055500	coexpressed with genes in root.ammonium specific coexpression subnetwork
Pahal.1G055700	coexpressed with genes in root specific coexpression subnetwork
Pahal.1G056100	(1 of 3) KOG4753 - Predicted membrane protein [[Potri.006G072000]]
Pahal.1G056300	coexpressed with genes in panicle specific coexpression subnetwork
Pahal.1G056700	coexpressed with genes in panicle specific coexpression subnetwork
Pahal.1G056800	Differentially downregulated in root.ammonium.vs.nitrate comparison | coexpressed with genes in leaf specific coexpression subnetwork
Pahal.1G056900	Exhibits preferred expression in panicle tissue | coexpressed with genes in panicle specific coexpression subnetwork
Pahal.1G057200	Differentially downregulated in panicle.stage4.vs.stage1 comparison
Pahal.1G057400	coexpressed with genes in leaf specific coexpression subnetwork
Pahal.1G057800	Differentially downregulated in root.ammonium.vs.nitrate comparison
Pahal.1G057900	coexpressed with genes in leaf specific coexpression subnetwork
Pahal.1G058000	coexpressed with genes in leaf specific coexpression subnetwork
Pahal.1G058100	coexpressed with genes in leaf specific coexpression subnetwork
Pahal.1G058500	Differentially upregulated in panicle.stage4.vs.stage1 comparison | Exhibits preferred expression in leaf tissue | coexpressed with genes in leaf specific coexpression subnetwork
Pahal.1G058600	coexpressed with genes in root specific coexpression subnetwork
Pahal.1G058800	coexpressed with genes in root specific coexpression subnetwork
Pahal.1G058900	Differentially downregulated in panicle.stage4.vs.stage1 comparison
Pahal.1G059300	Differentially downregulated in leaf.nitrate.vs.urea comparison | Exhibits preferred expression in panicle tissue | coexpressed with genes in stage_3 specific coexpression subnetwork | similar to expressed protein in Arabidopsis thaliana; similar to cDNA bHLH transcription factor (bHLH eta gene) gi:32563007; similar to expressed protein in Arabidopsis thaliana; similar to cDNA bHLH transcription factor (bHLH eta gene) gi:32563007; [ co- [[Potri.006G177000]]
Pahal.1G059500	Exhibits preferred expression in panicle tissue | coexpressed with genes in panicle specific coexpression subnetwork
Pahal.1G059800	coexpressed with genes in leaf specific coexpression subnetwork
Pahal.1G059900	Differentially upregulated in panicle.stage4.vs.stage1 comparison | Exhibits preferred expression in leaf tissue | coexpressed with genes in leaf specific coexpression subnetwork
Pahal.1G060000	Exhibits preferred expression in leaf tissue
Pahal.1G060100	coexpressed with genes in root specific coexpression subnetwork
Pahal.1G060300	Exhibits preferred expression in root tissue
Pahal.1G060400	coexpressed with genes in root specific coexpression subnetwork
Pahal.1G060500	coexpressed with genes in root.ammonium specific coexpression subnetwork
Pahal.1G060800	Exhibits preferred expression in panicle tissue
Pahal.1G060900	Differentially downregulated in panicle.stage4.vs.stage1 comparison
Pahal.1G061000	Differentially downregulated in panicle.stage3.vs.stage1 comparison | Exhibits preferred expression in root tissue | coexpressed with genes in root specific coexpression subnetwork
Pahal.1G061500	(1 of 9) PF03004 - Plant transposase (Ptta/En/Spm family) (Transposase_24); expressed protein [[PhHAL.5G494200]]
Pahal.1G061600	coexpressed with genes in leaf specific coexpression subnetwork
Pahal.1G062100	coexpressed with genes in root specific coexpression subnetwork
Pahal.1G062500	Differentially downregulated in panicle.stage2.vs.stage1 comparison | coexpressed with genes in root specific coexpression subnetwork
Pahal.1G062600	Exhibits preferred expression in root tissue
Pahal.1G062700	coexpressed with genes in leaf specific coexpression subnetwork
Pahal.1G062900	coexpressed with genes in root specific coexpression subnetwork
Pahal.1G063000	coexpressed with genes in root.ammonium specific coexpression subnetwork
Pahal.1G063400	coexpressed with genes in leaf specific coexpression subnetwork
Pahal.1G063500	coexpressed with genes in root specific coexpression subnetwork
Pahal.1G063900	coexpressed with genes in root.ammonium specific coexpression subnetwork
Pahal.1G064000	coexpressed with genes in root.ammonium specific coexpression subnetwork | plasma membrane fusion protein; expressed protein [[AT2G12400]]
Pahal.1G064100	serine-rich protein-related; expressed protein [[Pavir.1NG081100]]
Pahal.1G064500	coexpressed with genes in leaf specific coexpression subnetwork
Pahal.1G065200	UDP-N-acetylmuramoyl-L-alanyl-D-glutamate-2, 6-diaminopimelate ligase; expressed protein [[AT4G37090]]
Pahal.1G065500	coexpressed with genes in root specific coexpression subnetwork
Pahal.1G065800	Exhibits preferred expression in leaf tissue
Pahal.1G065900	Differentially upregulated in leaf.ammonium.vs.nitrate comparison | coexpressed with genes in leaf specific coexpression subnetwork
Pahal.1G066000	coexpressed with genes in root specific coexpression subnetwork
Pahal.1G066100	coexpressed with genes in leaf specific coexpression subnetwork
Pahal.1G066300	Exhibits preferred expression in root tissue
Pahal.1G066400	coexpressed with genes in panicle specific coexpression subnetwork
Pahal.1G066500	Exhibits preferred expression in ammonium condition/treatment/stage | coexpressed with genes in root specific coexpression subnetwork
Pahal.1G066600	Exhibits preferred expression in root tissue
Pahal.1G067000	Exhibits preferred expression in leaf tissue | coexpressed with genes in leaf specific coexpression subnetwork
Pahal.1G067300	Exhibits preferred expression in root tissue
Pahal.1G067400	Exhibits preferred expression in panicle tissue
Pahal.1G067700	coexpressed with genes in root specific coexpression subnetwork
Pahal.1G067800	coexpressed with genes in root specific coexpression subnetwork
Pahal.1G067900	Differentially upregulated in leaf.ammonium.vs.nitrate comparison | Exhibits preferred expression in panicle tissue
Pahal.1G068000	coexpressed with genes in leaf specific coexpression subnetwork
Pahal.1G068100	coexpressed with genes in root.ammonium specific coexpression subnetwork
Pahal.1G068200	coexpressed with genes in leaf specific coexpression subnetwork
Pahal.1G068300	coexpressed with genes in leaf specific coexpression subnetwork
Pahal.1G068400	coexpressed with genes in leaf specific coexpression subnetwork
Pahal.1G068600	Exhibits preferred expression in panicle tissue | coexpressed with genes in panicle specific coexpression subnetwork
Pahal.1G068700	coexpressed with genes in leaf specific coexpression subnetwork
Pahal.1G068800	coexpressed with genes in leaf specific coexpression subnetwork
Pahal.1G068900	Exhibits preferred expression in root tissue
Pahal.1G069000	Exhibits preferred expression in root tissue
Pahal.1G069100	Differentially upregulated in panicle.stage4.vs.stage3 comparison | Exhibits preferred expression in root tissue | coexpressed with genes in root.ammonium specific coexpression subnetwork | Ribosomal protein S12/S23 family protein [[Medtr1g084830]]
Pahal.1G069600	coexpressed with genes in leaf specific coexpression subnetwork
Pahal.1G069700	Exhibits preferred expression in root tissue | coexpressed with genes in root.ammonium specific coexpression subnetwork
Pahal.1G069800	coexpressed with genes in root.ammonium specific coexpression subnetwork | poly polymerase; expressed protein [[AT1G21010]]
Pahal.1G070100	poly polymerase; expressed protein [[AT1G21010]]
Pahal.1G070500	similar to expressed protein in Arabidopsis thaliana; similar to predicted protein%3B similar to Oryza sativa; similar to EMBL:AP000367; [ ortholog of At3g51500,] [[Potri.011G146400]]
Pahal.1G070600	Differentially downregulated in panicle.stage4.vs.stage1 comparison | Exhibits preferred expression in panicle tissue
Pahal.1G070700	coexpressed with genes in root specific coexpression subnetwork
Pahal.1G070800	coexpressed with genes in panicle specific coexpression subnetwork
Pahal.1G071400	coexpressed with genes in panicle specific coexpression subnetwork
Pahal.1G071500	Differentially downregulated in panicle.stage4.vs.stage1 comparison
Pahal.1G071600	Exhibits preferred expression in panicle tissue | coexpressed with genes in panicle specific coexpression subnetwork
Pahal.1G071800	coexpressed with genes in panicle specific coexpression subnetwork
Pahal.1G072100	Differentially upregulated in panicle.stage4.vs.stage1 comparison
Pahal.1G072400	Exhibits preferred expression in root tissue
Pahal.1G072500	alpha/beta hydrolase family protein; AGAP003371-PA, putative, expressed [[AT3G12150]]
Pahal.1G072600	coexpressed with genes in leaf specific coexpression subnetwork
Pahal.1G072900	Differentially downregulated in panicle.stage4.vs.stage1 comparison
Pahal.1G073200	coexpressed with genes in panicle specific coexpression subnetwork
Pahal.1G073500	Differentially downregulated in root.ammonium.vs.nitrate comparison
Pahal.1G073900	Differentially downregulated in panicle.stage4.vs.stage1 comparison
Pahal.1G074600	Exhibits preferred expression in root tissue
Pahal.1G074700	coexpressed with genes in root specific coexpression subnetwork
Pahal.1G074800	Exhibits preferred expression in stage_4 condition/treatment/stage
Pahal.1G075000	Differentially upregulated in panicle.stage3.vs.stage1 comparison
Pahal.1G075100	Differentially downregulated in panicle.stage4.vs.stage1 comparison | Exhibits preferred expression in panicle tissue | portal protein; expressed protein [[AT5G48310]]
Pahal.1G075400	Differentially downregulated in root.ammonium.vs.nitrate comparison
Pahal.1G075500	similar to expressed protein in Arabidopsis thaliana; [ co-ortholog (1of2) of At4g12690, At2g04220, ] [[Potri.005G068100]]
Pahal.1G075800	Differentially downregulated in panicle.stage4.vs.stage1 comparison
Pahal.1G076100	Differentially downregulated in panicle.stage3.vs.stage1 comparison
Pahal.1G076400	Differentially downregulated in panicle.stage4.vs.stage1 comparison
Pahal.1G076900	Differentially upregulated in panicle.stage4.vs.stage1 comparison | coexpressed with genes in leaf specific coexpression subnetwork
Pahal.1G077000	Exhibits preferred expression in panicle tissue
Pahal.1G077200	coexpressed with genes in root specific coexpression subnetwork
Pahal.1G077300	coexpressed with genes in leaf specific coexpression subnetwork
Pahal.1G077400	Exhibits preferred expression in root tissue
Pahal.1G077500	coexpressed with genes in leaf specific coexpression subnetwork | similar to hypothetical protein. [ORG:Glycine max]; [ co-ortholog (3of3) of AAN03467, ] [[Potri.018G130900]]
Pahal.1G077700	Exhibits preferred expression in leaf tissue | coexpressed with genes in leaf specific coexpression subnetwork
Pahal.1G077800	Exhibits preferred expression in leaf tissue | coexpressed with genes in leaf specific coexpression subnetwork
Pahal.1G077900	Exhibits preferred expression in leaf tissue | coexpressed with genes in leaf specific coexpression subnetwork
Pahal.1G078000	Exhibits preferred expression in leaf tissue | coexpressed with genes in leaf specific coexpression subnetwork
Pahal.1G078200	Exhibits preferred expression in leaf tissue | coexpressed with genes in leaf specific coexpression subnetwork
Pahal.1G078500	Exhibits preferred expression in root tissue | coexpressed with genes in root specific coexpression subnetwork | (1 of 1) 2.3.1.174 - 3-oxoadipyl-CoA thiolase / Beta-ketoadipyl-CoA thiolase [[Glyma.13G365000]]
Pahal.1G078700	Differentially downregulated in leaf.nitrate.vs.urea comparison | Exhibits preferred expression in panicle tissue | coexpressed with genes in stage_3 specific coexpression subnetwork
Pahal.1G079100	Exhibits preferred expression in panicle tissue | coexpressed with genes in panicle specific coexpression subnetwork
Pahal.1G079600	Exhibits preferred expression in root tissue
Pahal.1G079900	coexpressed with genes in root.ammonium specific coexpression subnetwork
Pahal.1G080000	coexpressed with genes in leaf specific coexpression subnetwork
Pahal.1G080100	Differentially downregulated in panicle.stage4.vs.stage1 comparison | coexpressed with genes in panicle specific coexpression subnetwork
Pahal.1G080500	Exhibits preferred expression in root tissue
Pahal.1G080600	Differentially upregulated in panicle.stage3.vs.stage1 comparison | Exhibits preferred expression in root tissue | similar to hypothetical protein. [ORG:Cicer arietinum]; [ co-ortholog (4of7) of CAA06490, ] [[Potri.001G174400]]
Pahal.1G080900	coexpressed with genes in root specific coexpression subnetwork
Pahal.1G081000	Differentially upregulated in leaf.nitrate.vs.urea comparison | coexpressed with genes in root specific coexpression subnetwork
Pahal.1G081100	coexpressed with genes in leaf specific coexpression subnetwork
Pahal.1G081400	coexpressed with genes in root specific coexpression subnetwork
Pahal.1G081600	coexpressed with genes in root specific coexpression subnetwork
Pahal.1G081700	Exhibits preferred expression in leaf tissue | coexpressed with genes in leaf specific coexpression subnetwork
Pahal.1G081800	Exhibits preferred expression in leaf tissue | coexpressed with genes in leaf specific coexpression subnetwork
Pahal.1G081900	Differentially upregulated in panicle.stage4.vs.stage1 comparison | coexpressed with genes in leaf specific coexpression subnetwork
Pahal.1G082000	Exhibits preferred expression in leaf tissue | coexpressed with genes in leaf specific coexpression subnetwork
Pahal.1G082100	Differentially upregulated in panicle.stage4.vs.stage1 comparison | coexpressed with genes in leaf specific coexpression subnetwork
Pahal.1G082200	coexpressed with genes in root specific coexpression subnetwork
Pahal.1G082400	coexpressed with genes in leaf specific coexpression subnetwork
Pahal.1G082700	Differentially downregulated in root.ammonium.vs.nitrate comparison | coexpressed with genes in leaf specific coexpression subnetwork
Pahal.1G082800	coexpressed with genes in leaf specific coexpression subnetwork
Pahal.1G083200	coexpressed with genes in root specific coexpression subnetwork
Pahal.1G083500	coexpressed with genes in root specific coexpression subnetwork
Pahal.1G083600	Exhibits preferred expression in ammonium condition/treatment/stage | Predicted protein; expressed protein [[Sobic.004G088600]]
Pahal.1G083700	transmembrane protein; expressed protein [[AT4G26055]]
Pahal.1G083900	Exhibits preferred expression in root tissue | coexpressed with genes in root specific coexpression subnetwork
Pahal.1G084100	Differentially downregulated in panicle.stage4.vs.stage1 comparison | Exhibits preferred expression in root tissue | coexpressed with genes in root.ammonium specific coexpression subnetwork
Pahal.1G084200	Differentially upregulated in panicle.stage4.vs.stage3 comparison | Exhibits preferred expression in leaf tissue | coexpressed with genes in leaf specific coexpression subnetwork
Pahal.1G084500	coexpressed with genes in root specific coexpression subnetwork
Pahal.1G084800	Exhibits preferred expression in root tissue | coexpressed with genes in root specific coexpression subnetwork
Pahal.1G084900	Exhibits preferred expression in root tissue | coexpressed with genes in root specific coexpression subnetwork
Pahal.1G085100	Maternally expressed gene (MEG) family protein [[Sobic.004G090600]]
Pahal.1G085200	coexpressed with genes in leaf specific coexpression subnetwork
Pahal.1G085300	Exhibits preferred expression in leaf tissue | coexpressed with genes in leaf specific coexpression subnetwork
Pahal.1G085400	Maternally expressed gene (MEG) family protein [[Sobic.004G090600]]
Pahal.1G085500	Differentially upregulated in panicle.stage4.vs.stage1 comparison
Pahal.1G085800	coexpressed with genes in root specific coexpression subnetwork
Pahal.1G086000	Exhibits preferred expression in stage_4 condition/treatment/stage
Pahal.1G086200	Exhibits preferred expression in root tissue
Pahal.1G086500	Exhibits preferred expression in panicle tissue | coexpressed with genes in panicle specific coexpression subnetwork
Pahal.1G087000	Differentially upregulated in panicle.stage4.vs.stage1 comparison | coexpressed with genes in leaf specific coexpression subnetwork
Pahal.1G087100	coexpressed with genes in root specific coexpression subnetwork
Pahal.1G087800	Exhibits preferred expression in root tissue
Pahal.1G087900	coexpressed with genes in root specific coexpression subnetwork
Pahal.1G088000	coexpressed with genes in root specific coexpression subnetwork
Pahal.1G088300	coexpressed with genes in panicle specific coexpression subnetwork
Pahal.1G088400	Differentially downregulated in panicle.stage4.vs.stage1 comparison
Pahal.1G088700	Exhibits preferred expression in leaf tissue | coexpressed with genes in leaf specific coexpression subnetwork
Pahal.1G088800	coexpressed with genes in panicle specific coexpression subnetwork
Pahal.1G088900	Differentially upregulated in panicle.stage4.vs.stage3 comparison | Exhibits preferred expression in panicle tissue
Pahal.1G089100	Exhibits preferred expression in panicle tissue
Pahal.1G089400	coexpressed with genes in root specific coexpression subnetwork
Pahal.1G089500	coexpressed with genes in root specific coexpression subnetwork
Pahal.1G089600	Differentially upregulated in panicle.stage3.vs.stage1 comparison
Pahal.1G089700	Exhibits preferred expression in stage_4 condition/treatment/stage
Pahal.1G089900	coexpressed with genes in leaf specific coexpression subnetwork
Pahal.1G090300	Ribonuclease H-like superfamily protein; expressed protein [[Seita.3G263400]]
Pahal.1G090900	(1 of 50) PF05553 - Cotton fibre expressed protein (DUF761) [[Lalb_Chr12g0199811]]
Pahal.1G091400	Differentially upregulated in leaf.nitrate.vs.urea comparison
Pahal.1G091800	coexpressed with genes in leaf specific coexpression subnetwork
Pahal.1G091900	coexpressed with genes in leaf specific coexpression subnetwork
Pahal.1G092600	coexpressed with genes in root specific coexpression subnetwork
