## Supplemental Data 14 for "JGI Plant Gene Atlas: An updateable transcriptome resource to improve structural annotations and functional gene descriptions across the plant kingdom" (part 13 of 35)

### Sheet: Phallii (continued)
Phallii
Pahal.1G092800	Differentially downregulated in root.ammonium.vs.nitrate comparison | coexpressed with genes in root specific coexpression subnetwork | PF14476 - Petal formation-expressed (Chloroplast_duf) (1 of 2); F-box family protein, putative, expressed [[AT4G04480]]
Pahal.1G093000	coexpressed with genes in leaf specific coexpression subnetwork
Pahal.1G093100	Exhibits preferred expression in panicle tissue | coexpressed with genes in panicle specific coexpression subnetwork
Pahal.1G093200	coexpressed with genes in leaf specific coexpression subnetwork
Pahal.1G093300	Differentially downregulated in panicle.stage4.vs.stage1 comparison | Exhibits preferred expression in panicle tissue | coexpressed with genes in panicle specific coexpression subnetwork
Pahal.1G093400	coexpressed with genes in root specific coexpression subnetwork
Pahal.1G093700	coexpressed with genes in root specific coexpression subnetwork
Pahal.1G093800	Differentially upregulated in leaf.ammonium.vs.nitrate comparison | Exhibits preferred expression in root tissue | coexpressed with genes in root.ammonium specific coexpression subnetwork
Pahal.1G093900	coexpressed with genes in root.ammonium specific coexpression subnetwork
Pahal.1G094000	coexpressed with genes in root specific coexpression subnetwork
Pahal.1G094300	MEGL7 - Maternally expressed gene MEG family protein precursor, putative, expressed [[Pavir.1KG187200]]
Pahal.1G094400	Differentially upregulated in root.ammonium.vs.nitrate comparison
Pahal.1G094600	coexpressed with genes in leaf specific coexpression subnetwork
Pahal.1G094700	coexpressed with genes in leaf specific coexpression subnetwork
Pahal.1G095200	Differentially downregulated in panicle.stage4.vs.stage1 comparison
Pahal.1G095500	Exhibits preferred expression in panicle tissue
Pahal.1G096100	coexpressed with genes in panicle specific coexpression subnetwork
Pahal.1G096200	Exhibits preferred expression in stage_4 condition/treatment/stage
Pahal.1G096300	Exhibits preferred expression in root tissue
Pahal.1G097000	Differentially upregulated in panicle.stage4.vs.stage1 comparison | Exhibits preferred expression in root tissue | coexpressed with genes in root.ammonium specific coexpression subnetwork
Pahal.1G097600	Exhibits preferred expression in ammonium condition/treatment/stage
Pahal.1G097700	Differentially downregulated in root.ammonium.vs.nitrate comparison | coexpressed with genes in leaf specific coexpression subnetwork
Pahal.1G097800	coexpressed with genes in stage_3 specific coexpression subnetwork
Pahal.1G098100	Differentially upregulated in panicle.stage4.vs.stage1 comparison | coexpressed with genes in leaf specific coexpression subnetwork
Pahal.1G098300	Differentially upregulated in leaf.ammonium.vs.urea comparison | coexpressed with genes in root.ammonium specific coexpression subnetwork
Pahal.1G098900	Differentially downregulated in root.ammonium.vs.nitrate comparison
Pahal.1G099500	coexpressed with genes in panicle specific coexpression subnetwork
Pahal.1G099600	coexpressed with genes in root specific coexpression subnetwork
Pahal.1G099900	Differentially downregulated in panicle.stage4.vs.stage1 comparison
Pahal.1G100000	coexpressed with genes in leaf specific coexpression subnetwork
Pahal.1G100100	coexpressed with genes in root specific coexpression subnetwork
Pahal.1G100200	Exhibits preferred expression in leaf tissue
Pahal.1G100300	Differentially downregulated in root.ammonium.vs.nitrate comparison | coexpressed with genes in root specific coexpression subnetwork
Pahal.1G100400	Differentially downregulated in root.ammonium.vs.nitrate comparison
Pahal.1G100500	Differentially upregulated in root.ammonium.vs.nitrate comparison
Pahal.1G100700	Exhibits preferred expression in ammonium condition/treatment/stage
Pahal.1G100800	Differentially downregulated in panicle.stage4.vs.stage1 comparison
Pahal.1G101000	coexpressed with genes in root specific coexpression subnetwork
Pahal.1G101100	Exhibits preferred expression in leaf tissue | coexpressed with genes in leaf specific coexpression subnetwork
Pahal.1G101200	coexpressed with genes in panicle specific coexpression subnetwork
Pahal.1G101600	Differentially upregulated in panicle.stage3.vs.stage2 comparison
Pahal.1G101800	Exhibits preferred expression in leaf tissue | coexpressed with genes in leaf specific coexpression subnetwork
Pahal.1G102000	coexpressed with genes in root specific coexpression subnetwork
Pahal.1G102100	coexpressed with genes in root specific coexpression subnetwork
Pahal.1G102200	coexpressed with genes in root specific coexpression subnetwork
Pahal.1G102400	coexpressed with genes in leaf specific coexpression subnetwork
Pahal.1G102600	coexpressed with genes in leaf specific coexpression subnetwork
Pahal.1G103200	Exhibits preferred expression in root tissue | coexpressed with genes in root specific coexpression subnetwork
Pahal.1G103600	coexpressed with genes in root.ammonium specific coexpression subnetwork
Pahal.1G104000	coexpressed with genes in panicle specific coexpression subnetwork
Pahal.1G104300	Differentially downregulated in panicle.stage4.vs.stage1 comparison
Pahal.1G104400	Differentially upregulated in root.ammonium.vs.nitrate comparison | coexpressed with genes in root specific coexpression subnetwork
Pahal.1G104700	coexpressed with genes in root.ammonium specific coexpression subnetwork
Pahal.1G104800	Differentially downregulated in leaf.ammonium.vs.nitrate comparison | Exhibits preferred expression in root tissue | coexpressed with genes in root specific coexpression subnetwork | Predicted protein; expressed protein [[Sobic.004G107700]]
Pahal.1G105100	coexpressed with genes in leaf specific coexpression subnetwork
Pahal.1G105200	coexpressed with genes in root.ammonium specific coexpression subnetwork
Pahal.1G105300	Differentially upregulated in root.ammonium.vs.nitrate comparison
Pahal.1G105400	Differentially upregulated in root.ammonium.vs.nitrate comparison
Pahal.1G105800	Exhibits preferred expression in root tissue | coexpressed with genes in root.ammonium specific coexpression subnetwork | PII, uridylyltransferase (DUF2921); expressed protein [[AT1G52780]]
Pahal.1G105900	coexpressed with genes in root specific coexpression subnetwork
Pahal.1G106000	coexpressed with genes in root specific coexpression subnetwork
Pahal.1G106700	Exhibits preferred expression in leaf tissue | coexpressed with genes in leaf specific coexpression subnetwork
Pahal.1G106800	Differentially upregulated in panicle.stage4.vs.stage1 comparison | Exhibits preferred expression in root tissue | coexpressed with genes in root specific coexpression subnetwork
Pahal.1G106900	coexpressed with genes in leaf specific coexpression subnetwork
Pahal.1G107000	coexpressed with genes in root specific coexpression subnetwork
Pahal.1G107100	Exhibits preferred expression in root tissue
Pahal.1G107300	Differentially upregulated in panicle.stage4.vs.stage1 comparison | coexpressed with genes in leaf specific coexpression subnetwork
Pahal.1G107600	coexpressed with genes in leaf specific coexpression subnetwork
Pahal.1G107700	(1 of 132) PF06839 - GRF zinc finger (zf-GRF); expressed protein [[Pavir.7KG028600]]
Pahal.1G107900	Differentially upregulated in root.ammonium.vs.nitrate comparison
Pahal.1G108000	coexpressed with genes in root specific coexpression subnetwork
Pahal.1G108100	coexpressed with genes in leaf specific coexpression subnetwork
Pahal.1G108200	coexpressed with genes in leaf specific coexpression subnetwork
Pahal.1G108500	Differentially upregulated in root.ammonium.vs.nitrate comparison
Pahal.1G108800	Exhibits preferred expression in leaf tissue | uncharacterized conserved membrane protein specific to cyanobacteria, putative, expressed [[SbRio.04G132000]]
Pahal.1G109000	Exhibits preferred expression in leaf tissue | coexpressed with genes in leaf specific coexpression subnetwork
Pahal.1G109100	coexpressed with genes in root specific coexpression subnetwork
Pahal.1G109200	coexpressed with genes in leaf specific coexpression subnetwork
Pahal.1G109300	embryo defective 1303 [[Eucgr.E00269]]
Pahal.1G109400	Differentially downregulated in panicle.stage4.vs.stage1 comparison
Pahal.1G109500	Exhibits preferred expression in root tissue
Pahal.1G109700	Differentially upregulated in root.ammonium.vs.nitrate comparison
Pahal.1G110100	Exhibits preferred expression in leaf tissue | coexpressed with genes in leaf specific coexpression subnetwork
Pahal.1G110400	mto 1 responding up 1 [[AT5G35490]]
Pahal.1G110600	coexpressed with genes in leaf specific coexpression subnetwork
Pahal.1G110800	coexpressed with genes in root specific coexpression subnetwork | transmembrane protein; expressed protein [[AT4G32750]]
Pahal.1G110900	Differentially downregulated in panicle.stage4.vs.stage1 comparison | Exhibits preferred expression in root tissue
Pahal.1G111000	Exhibits preferred expression in leaf tissue | coexpressed with genes in leaf specific coexpression subnetwork
Pahal.1G111100	Differentially downregulated in panicle.stage4.vs.stage1 comparison | Exhibits preferred expression in panicle tissue | coexpressed with genes in panicle specific coexpression subnetwork
Pahal.1G111400	coexpressed with genes in root.ammonium specific coexpression subnetwork
Pahal.1G111900	Differentially upregulated in panicle.stage4.vs.stage3 comparison
Pahal.1G112000	coexpressed with genes in leaf specific coexpression subnetwork
Pahal.1G112300	Exhibits preferred expression in leaf tissue | coexpressed with genes in leaf specific coexpression subnetwork
Pahal.1G112700	similar to CONTINUOUS VASCULAR RING; [ co-ortholog (1of3) of At2g20130, At2g20120, ] [[Potri.018G082100]]
Pahal.1G112800	coexpressed with genes in root specific coexpression subnetwork
Pahal.1G112900	coexpressed with genes in root specific coexpression subnetwork
Pahal.1G113000	Differentially downregulated in panicle.stage4.vs.stage1 comparison
Pahal.1G113400	Exhibits preferred expression in root tissue | coexpressed with genes in root specific coexpression subnetwork
Pahal.1G113900	coexpressed with genes in leaf specific coexpression subnetwork
Pahal.1G114100	coexpressed with genes in root specific coexpression subnetwork
Pahal.1G114600	coexpressed with genes in leaf specific coexpression subnetwork
Pahal.1G115000	Differentially downregulated in panicle.stage4.vs.stage1 comparison | PTHR33374:SF6 - ARABINOGALACTAN PEPTIDE 16-RELATED (1 of 1); arabinogalactan protein 16 [[Kaladp0055s0333]]
Pahal.1G115400	coexpressed with genes in root specific coexpression subnetwork
Pahal.1G116200	Exhibits preferred expression in panicle tissue | coexpressed with genes in panicle specific coexpression subnetwork
Pahal.1G116500	Exhibits preferred expression in panicle tissue | coexpressed with genes in panicle specific coexpression subnetwork
Pahal.1G116700	Differentially upregulated in panicle.stage4.vs.stage1 comparison | coexpressed with genes in root specific coexpression subnetwork
Pahal.1G116800	coexpressed with genes in leaf specific coexpression subnetwork
Pahal.1G116900	coexpressed with genes in panicle specific coexpression subnetwork | intracellular protein transport protein USO1-like protein; expressed protein [[AT1G64180]]
Pahal.1G117300	Differentially upregulated in panicle.stage4.vs.stage3 comparison | Exhibits preferred expression in panicle tissue
Pahal.1G117900	Differentially upregulated in panicle.stage3.vs.stage1 comparison | Exhibits preferred expression in leaf tissue
Pahal.1G118100	similar to Loricrin-like; CPuORF16 - conserved peptide uORF-containing transcript, expressed [[Sobic.004G116000]]
Pahal.1G118200	Exhibits preferred expression in root tissue | coexpressed with genes in root specific coexpression subnetwork
Pahal.1G118300	coexpressed with genes in leaf specific coexpression subnetwork
Pahal.1G118400	Exhibits preferred expression in root tissue
Pahal.1G118500	Differentially downregulated in panicle.stage4.vs.stage1 comparison
Pahal.1G118600	Differentially downregulated in panicle.stage4.vs.stage1 comparison | Exhibits preferred expression in panicle tissue | coexpressed with genes in panicle specific coexpression subnetwork
Pahal.1G118700	Differentially downregulated in panicle.stage4.vs.stage1 comparison
Pahal.1G118800	Exhibits preferred expression in leaf tissue | coexpressed with genes in leaf specific coexpression subnetwork
Pahal.1G118900	Exhibits preferred expression in panicle tissue | coexpressed with genes in panicle specific coexpression subnetwork
Pahal.1G119000	Exhibits preferred expression in leaf tissue
Pahal.1G119200	polypyrimidine tract-binding-like protein; expressed protein [[AT5G24130]]
Pahal.1G119300	PTHR10621//PTHR10621:SF7 - UV EXCISION REPAIR PROTEIN RAD23 // SUBFAMILY NOT NAMED (1 of 2); Rad23 UV excision repair protein family; RAD23 DNA repair protein, putative, expressed [[Seita.6G155400]]
Pahal.1G119600	(1 of 80) 3.6.5.5 - Dynamin GTPase [[Pavir.3NG258003]]
Pahal.1G119700	coexpressed with genes in root.ammonium specific coexpression subnetwork | Predicted protein [[Sobic.004G114400]]
Pahal.1G119800	Differentially downregulated in root.ammonium.vs.nitrate comparison | Exhibits preferred expression in nitrate condition/treatment/stage | coexpressed with genes in root specific coexpression subnetwork
Pahal.1G120200	Differentially upregulated in panicle.stage3.vs.stage1 comparison
Pahal.1G120300	Differentially downregulated in root.ammonium.vs.nitrate comparison | coexpressed with genes in leaf specific coexpression subnetwork
Pahal.1G120400	Exhibits preferred expression in leaf tissue | coexpressed with genes in leaf specific coexpression subnetwork
Pahal.1G120800	Differentially downregulated in root.ammonium.vs.nitrate comparison
Pahal.1G121100	Differentially downregulated in root.ammonium.vs.nitrate comparison | coexpressed with genes in leaf specific coexpression subnetwork
Pahal.1G121300	(1 of 132) PF06839 - GRF zinc finger (zf-GRF); expressed protein [[Pavir.J052050]]
Pahal.1G121400	Differentially upregulated in root.ammonium.vs.nitrate comparison
Pahal.1G121500	Differentially upregulated in root.ammonium.vs.nitrate comparison
Pahal.1G121800	Differentially upregulated in panicle.stage4.vs.stage1 comparison | coexpressed with genes in leaf specific coexpression subnetwork
Pahal.1G121900	Exhibits preferred expression in root tissue | coexpressed with genes in root specific coexpression subnetwork
Pahal.1G122000	Exhibits preferred expression in root tissue | coexpressed with genes in root specific coexpression subnetwork
Pahal.1G122100	coexpressed with genes in root specific coexpression subnetwork
Pahal.1G122200	coexpressed with genes in root specific coexpression subnetwork
Pahal.1G122300	Exhibits preferred expression in leaf tissue | coexpressed with genes in leaf specific coexpression subnetwork
Pahal.1G122500	Exhibits preferred expression in ammonium condition/treatment/stage | coexpressed with genes in root specific coexpression subnetwork
Pahal.1G122600	Exhibits preferred expression in ammonium condition/treatment/stage
Pahal.1G123400	coexpressed with genes in root specific coexpression subnetwork
Pahal.1G123600	(1 of 205) PF12937 - F-box-like (F-box-like); Galactose oxidase/kelch repeat superfamily protein; OsFBX40 - F-box domain containing protein, expressed [[Pavir.1KG155631]]
Pahal.1G123700	Exhibits preferred expression in leaf tissue | coexpressed with genes in leaf specific coexpression subnetwork
Pahal.1G123800	coexpressed with genes in leaf specific coexpression subnetwork
Pahal.1G124200	coexpressed with genes in leaf specific coexpression subnetwork
Pahal.1G124400	coexpressed with genes in root.ammonium specific coexpression subnetwork
Pahal.1G124700	coexpressed with genes in root specific coexpression subnetwork
Pahal.1G124800	coexpressed with genes in root specific coexpression subnetwork
Pahal.1G125300	Differentially downregulated in root.ammonium.vs.nitrate comparison | coexpressed with genes in root specific coexpression subnetwork
Pahal.1G125400	coexpressed with genes in leaf specific coexpression subnetwork
Pahal.1G125700	coexpressed with genes in leaf specific coexpression subnetwork
Pahal.1G126200	Differentially upregulated in leaf.ammonium.vs.nitrate comparison
Pahal.1G126400	Exhibits preferred expression in leaf tissue | coexpressed with genes in leaf specific coexpression subnetwork
Pahal.1G126600	(1 of 13) PTHR23155//PTHR23155:SF485 - LEUCINE-RICH REPEAT-CONTAINING PROTEIN // SUBFAMILY NOT NAMED; NB-ARC domain-containing disease resistance protein; expressed protein [[Pavir.1KG147900]]
Pahal.1G126900	coexpressed with genes in root specific coexpression subnetwork
Pahal.1G127300	coexpressed with genes in root specific coexpression subnetwork
Pahal.1G127500	Exhibits preferred expression in leaf tissue
Pahal.1G127700	Exhibits preferred expression in leaf tissue | coexpressed with genes in leaf specific coexpression subnetwork
Pahal.1G128000	coexpressed with genes in root.ammonium specific coexpression subnetwork
Pahal.1G128300	Differentially downregulated in leaf.nitrate.vs.urea comparison
Pahal.1G128400	coexpressed with genes in root.ammonium specific coexpression subnetwork | (1 of 5) KOG3116 - Predicted C3H1-type Zn-finger protein; RNA-binding (RRM/RBD/RNP motifs) family protein with retrovirus zinc finger-like domain; expressed protein [[Pavir.3KG572150]]
Pahal.1G128500	coexpressed with genes in root.ammonium specific coexpression subnetwork
Pahal.1G128600	Differentially downregulated in panicle.stage4.vs.stage1 comparison
Pahal.1G128700	Exhibits preferred expression in root tissue
Pahal.1G128800	similar to expressed protein in Arabidopsis thaliana; similar to predicated by genscan+%3B [ co-ortholog (1of2) of At1g69380, ] [[Potri.010G162500]]
Pahal.1G128900	coexpressed with genes in leaf specific coexpression subnetwork
Pahal.1G129200	Exhibits preferred expression in root tissue | (1 of 140) 2.7.7.7 - DNA-directed DNA polymerase / DNA-dependent DNA polymerase [[Pavir.1KG138700]]
Pahal.1G129500	Differentially upregulated in panicle.stage4.vs.stage1 comparison | coexpressed with genes in root specific coexpression subnetwork
Pahal.1G129600	coexpressed with genes in leaf specific coexpression subnetwork
Pahal.1G130000	Exhibits preferred expression in root tissue
Pahal.1G130400	coexpressed with genes in root specific coexpression subnetwork
Pahal.1G130500	Exhibits preferred expression in leaf tissue
Pahal.1G130800	coexpressed with genes in panicle specific coexpression subnetwork
Pahal.1G131100	coexpressed with genes in leaf specific coexpression subnetwork
Pahal.1G131500	coexpressed with genes in panicle specific coexpression subnetwork
Pahal.1G131600	zinc knuckle (CCHC-type) family protein; retrotransposon protein, putative, unclassified, expressed [[Pavir.1NG266800]]
Pahal.1G132100	coexpressed with genes in panicle specific coexpression subnetwork | PF04504 - Protein of unknown function, DUF573 (DUF573) (1 of 15); DNA-binding storekeeper protein-related transcriptional regulator; expressed protein [[Bradi3g20610]]
Pahal.1G132200	coexpressed with genes in root specific coexpression subnetwork
Pahal.1G132800	Exhibits preferred expression in root tissue | coexpressed with genes in root specific coexpression subnetwork
Pahal.1G133000	coexpressed with genes in root specific coexpression subnetwork
Pahal.1G133300	Exhibits preferred expression in panicle tissue
Pahal.1G134500	coexpressed with genes in leaf specific coexpression subnetwork
Pahal.1G134900	coexpressed with genes in root specific coexpression subnetwork
Pahal.1G135000	Exhibits preferred expression in root tissue
Pahal.1G135100	Differentially upregulated in panicle.stage4.vs.stage3 comparison | coexpressed with genes in leaf specific coexpression subnetwork
Pahal.1G136000	coexpressed with genes in leaf specific coexpression subnetwork
Pahal.1G136400	(1 of 1) PTHR28670//PTHR28670:SF1 - FAMILY NOT NAMED // UV-STIMULATED SCAFFOLD PROTEIN A [[Glyma.03G257800]]
Pahal.1G136800	Differentially downregulated in root.ammonium.vs.nitrate comparison
Pahal.1G137800	coexpressed with genes in root.ammonium specific coexpression subnetwork
Pahal.1G138400	Differentially downregulated in root.ammonium.vs.nitrate comparison | Exhibits preferred expression in root tissue | coexpressed with genes in root specific coexpression subnetwork
Pahal.1G139500	carbohydrate esterase, putative (DUF303); receptor protein kinase, putative, expressed [[AT3G53010]]
Pahal.1G139900	Exhibits preferred expression in root tissue
Pahal.1G140600	coexpressed with genes in leaf specific coexpression subnetwork
Pahal.1G140700	Exhibits preferred expression in leaf tissue | coexpressed with genes in leaf specific coexpression subnetwork
Pahal.1G140900	transporter family protein, putative, expressed [[Pavir.6NG208700]]
Pahal.1G141200	Differentially upregulated in root.ammonium.vs.nitrate comparison
Pahal.1G142100	Differentially downregulated in panicle.stage4.vs.stage1 comparison
Pahal.1G144700	(1 of 4) 4.6.1.1 - Adenylate cyclase / ATP pyrophosphate-lyase [[Pavir.6NG176606]]
Pahal.1G145500	Differentially upregulated in panicle.stage4.vs.stage1 comparison | coexpressed with genes in leaf specific coexpression subnetwork
Pahal.1G145700	coexpressed with genes in panicle specific coexpression subnetwork
Pahal.1G145800	Differentially downregulated in panicle.stage4.vs.stage1 comparison
Pahal.1G147700	Differentially upregulated in panicle.stage4.vs.stage1 comparison
Pahal.1G148000	Exhibits preferred expression in leaf tissue | coexpressed with genes in leaf specific coexpression subnetwork
Pahal.1G148100	kish-A-like protein [[AT5G20165]]
Pahal.1G148700	Exhibits preferred expression in panicle tissue
Pahal.1G148800	coexpressed with genes in root specific coexpression subnetwork
Pahal.1G150100	coexpressed with genes in root.ammonium specific coexpression subnetwork
Pahal.1G150900	coexpressed with genes in panicle specific coexpression subnetwork
Pahal.1G151000	Differentially upregulated in panicle.stage3.vs.stage1 comparison | coexpressed with genes in root specific coexpression subnetwork
Pahal.1G151300	Exhibits preferred expression in panicle tissue
Pahal.1G151400	coexpressed with genes in leaf specific coexpression subnetwork
Pahal.1G151500	Differentially downregulated in panicle.stage4.vs.stage1 comparison | Exhibits preferred expression in panicle tissue
Pahal.1G151600	coexpressed with genes in root specific coexpression subnetwork
Pahal.1G152600	Exhibits preferred expression in urea condition/treatment/stage | PF07333 - S locus-related glycoprotein 1 binding pollen coat protein (SLR1-BP) (SLR1-BP) (1 of 2); expressed protein [[Bradi3g42524]]
Pahal.1G152800	PF07333 - S locus-related glycoprotein 1 binding pollen coat protein (SLR1-BP) (SLR1-BP) (1 of 2); expressed protein [[Bradi3g42524]]
Pahal.1G153400	coexpressed with genes in root specific coexpression subnetwork
Pahal.1G153500	Differentially downregulated in panicle.stage4.vs.stage1 comparison
Pahal.1G154000	myosin heavy chain-like protein; expressed protein [[AT1G28410]]
Pahal.1G154500	Exhibits preferred expression in root tissue | coexpressed with genes in root specific coexpression subnetwork
Pahal.1G154600	Differentially upregulated in panicle.stage4.vs.stage3 comparison | coexpressed with genes in leaf specific coexpression subnetwork
Pahal.1G155100	Differentially upregulated in panicle.stage4.vs.stage1 comparison
Pahal.1G156100	Exhibits preferred expression in root tissue
Pahal.1G157800	Exhibits preferred expression in panicle tissue | coexpressed with genes in stage_3 specific coexpression subnetwork
Pahal.1G158100	Exhibits preferred expression in leaf tissue | coexpressed with genes in leaf specific coexpression subnetwork
Pahal.1G158200	Exhibits preferred expression in leaf tissue | coexpressed with genes in leaf specific coexpression subnetwork
Pahal.1G158400	Exhibits preferred expression in leaf tissue
Pahal.1G158500	Exhibits preferred expression in leaf tissue | coexpressed with genes in leaf specific coexpression subnetwork
Pahal.1G159600	Differentially downregulated in root.ammonium.vs.nitrate comparison
Pahal.1G159800	transmembrane protein; expressed protein [[AT3G15110]]
Pahal.1G160000	Differentially downregulated in leaf.ammonium.vs.nitrate comparison | Exhibits preferred expression in leaf tissue | coexpressed with genes in leaf specific coexpression subnetwork
Pahal.1G160500	Differentially upregulated in panicle.stage4.vs.stage1 comparison
Pahal.1G162300	ulp1 protease family, C-terminal catalytic domain containing protein, expressed [[Sobic.007G115050]]
Pahal.1G162500	Exhibits preferred expression in leaf tissue | coexpressed with genes in leaf specific coexpression subnetwork
Pahal.1G163200	coexpressed with genes in leaf specific coexpression subnetwork
Pahal.1G164100	Exhibits preferred expression in root tissue
Pahal.1G169600	Differentially upregulated in panicle.stage4.vs.stage1 comparison
Pahal.1G169700	PTHR33237:SF9 - GENOMIC DNA, CHROMOSOME 3, BAC CLONE: T21E2 (1 of 1) [[Eucgr.F01372]]
Pahal.1G170000	Differentially downregulated in root.ammonium.vs.nitrate comparison
Pahal.1G170200	Differentially downregulated in root.ammonium.vs.nitrate comparison | coexpressed with genes in root specific coexpression subnetwork
Pahal.1G170400	2.7.11.10 - I-kappa-B kinase / TBK1 (1 of 1); uncharacterized protein ycf68, putative [[Seita.2G097700]]
Pahal.1G170600	coexpressed with genes in root specific coexpression subnetwork
Pahal.1G170900	Differentially downregulated in panicle.stage4.vs.stage1 comparison
Pahal.1G171000	Differentially downregulated in panicle.stage4.vs.stage3 comparison
Pahal.1G172000	Differentially upregulated in panicle.stage3.vs.stage1 comparison
Pahal.1G172100	coexpressed with genes in root.ammonium specific coexpression subnetwork
Pahal.1G173200	Exhibits preferred expression in root tissue | PF12937 - F-box-like (F-box-like) (1 of 150); F-box domain containing protein, expressed [[Bradi2g25681]]
Pahal.1G173600	Differentially upregulated in panicle.stage4.vs.stage1 comparison | coexpressed with genes in root specific coexpression subnetwork
Pahal.1G173900	coexpressed with genes in leaf specific coexpression subnetwork
Pahal.1G175100	Differentially downregulated in root.ammonium.vs.nitrate comparison
Pahal.1G175600	Exhibits preferred expression in leaf tissue | coexpressed with genes in leaf specific coexpression subnetwork
Pahal.1G175700	Exhibits preferred expression in leaf tissue
Pahal.1G175800	Exhibits preferred expression in leaf tissue | coexpressed with genes in leaf specific coexpression subnetwork
Pahal.1G176200	Exhibits preferred expression in leaf tissue | coexpressed with genes in leaf specific coexpression subnetwork
Pahal.1G176300	coexpressed with genes in leaf specific coexpression subnetwork
Pahal.1G176500	coexpressed with genes in root specific coexpression subnetwork
Pahal.1G176600	Exhibits preferred expression in ammonium condition/treatment/stage
Pahal.1G176800	coexpressed with genes in panicle specific coexpression subnetwork
Pahal.1G179100	transmembrane protein; expressed protein [[AT5G58100]]
Pahal.1G179300	similar to expressed protein in Arabidopsis thaliana; [ co-ortholog (2of2) of At4g38980, ] [[Potri.004G162300]]
Pahal.1G179500	coexpressed with genes in panicle specific coexpression subnetwork
Pahal.1G179600	coexpressed with genes in leaf specific coexpression subnetwork
Pahal.1G180300	Differentially upregulated in root.ammonium.vs.nitrate comparison | coexpressed with genes in root.ammonium specific coexpression subnetwork
Pahal.1G180600	Exhibits preferred expression in root tissue | coexpressed with genes in root.ammonium specific coexpression subnetwork
Pahal.1G181200	Exhibits preferred expression in leaf tissue | coexpressed with genes in leaf specific coexpression subnetwork
Pahal.1G183600	Differentially upregulated in panicle.stage4.vs.stage1 comparison
Pahal.1G184300	Differentially downregulated in panicle.stage4.vs.stage1 comparison
Pahal.1G184700	coexpressed with genes in root specific coexpression subnetwork | aspartate carbamoyltransferase; expressed protein [[AT2G16385]]
Pahal.1G186500	Exhibits preferred expression in root tissue | methionyl-tRNA synthetase; expressed protein [[AT5G10695]]
Pahal.1G188200	(1 of 17) 2.4.1.5 - Dextransucrase / Sucrose 6-glucosyltransferase; expressed protein [[Pavir.2NG156700]]
Pahal.1G188400	coexpressed with genes in root specific coexpression subnetwork
Pahal.1G188500	Exhibits preferred expression in root tissue | coexpressed with genes in root specific coexpression subnetwork
Pahal.1G189000	ulp1 protease family, C-terminal catalytic domain containing protein, expressed [[Sevir.5G168200]]
Pahal.1G189100	coexpressed with genes in root.ammonium specific coexpression subnetwork
Pahal.1G189500	coexpressed with genes in stage_3 specific coexpression subnetwork
Pahal.1G189700	coexpressed with genes in root.ammonium specific coexpression subnetwork
Pahal.1G191400	Differentially upregulated in panicle.stage4.vs.stage1 comparison | coexpressed with genes in root specific coexpression subnetwork
Pahal.1G192000	coexpressed with genes in leaf specific coexpression subnetwork
Pahal.1G192500	galactosyltransferase family protein, putative, expressed [[PhHAL.7G126200]]
Pahal.1G192800	Differentially downregulated in panicle.stage4.vs.stage1 comparison
Pahal.1G193100	coexpressed with genes in leaf specific coexpression subnetwork
Pahal.1G193200	Differentially upregulated in panicle.stage4.vs.stage1 comparison
Pahal.1G195300	Exhibits preferred expression in root tissue
Pahal.1G195600	Exhibits preferred expression in root tissue | transmembrane protein, putative (DUF679 domain membrane protein 7); expressed protein [[AT4G28485]]
Pahal.1G195700	coexpressed with genes in stage_3 specific coexpression subnetwork
Pahal.1G196100	Differentially upregulated in root.ammonium.vs.nitrate comparison
Pahal.1G196500	coexpressed with genes in stage_3 specific coexpression subnetwork
Pahal.1G196600	Exhibits preferred expression in stage_4 condition/treatment/stage
Pahal.1G197100	Exhibits preferred expression in root tissue | coexpressed with genes in root specific coexpression subnetwork
Pahal.1G197800	Differentially upregulated in root.ammonium.vs.nitrate comparison | Exhibits preferred expression in leaf tissue | coexpressed with genes in leaf specific coexpression subnetwork
Pahal.1G197900	Differentially upregulated in panicle.stage4.vs.stage1 comparison | coexpressed with genes in leaf specific coexpression subnetwork
Pahal.1G198200	coexpressed with genes in leaf specific coexpression subnetwork
Pahal.1G198600	coexpressed with genes in root.ammonium specific coexpression subnetwork
Pahal.1G198700	Exhibits preferred expression in panicle tissue | coexpressed with genes in panicle specific coexpression subnetwork
Pahal.1G200200	PF03004 - Plant transposase (Ptta/En/Spm family) (Transposase_24) (1 of 13); Plant transposase (Ptta/En/Spm family); expressed protein [[Bradi2g13833]]
Pahal.1G200400	Exhibits preferred expression in leaf tissue | coexpressed with genes in leaf specific coexpression subnetwork
Pahal.1G200800	Exhibits preferred expression in root tissue
Pahal.1G201500	coexpressed with genes in root specific coexpression subnetwork
Pahal.1G203700	Differentially upregulated in panicle.stage4.vs.stage3 comparison | Exhibits preferred expression in leaf tissue | coexpressed with genes in leaf specific coexpression subnetwork
Pahal.1G203800	Differentially upregulated in leaf.ammonium.vs.nitrate comparison | coexpressed with genes in leaf specific coexpression subnetwork
Pahal.1G203900	coexpressed with genes in root specific coexpression subnetwork
Pahal.1G206300	coexpressed with genes in panicle specific coexpression subnetwork
Pahal.1G207500	coexpressed with genes in leaf specific coexpression subnetwork
Pahal.1G207700	coexpressed with genes in leaf specific coexpression subnetwork
Pahal.1G208600	similar to permease-related; similar to low similarity to purine permease (Arabidopsis thaliana) GI:7620007; similar to 9 predicted transmembrane domain containing protein; similar to identified as COG0697; similar to Permeases of the drug/metabolite tran [[Potri.001G318700]]
Pahal.1G211000	similar to expressed protein in Arabidopsis thaliana; similar to ESTs gb|R30049|and gb|T46176 ; [ ortholog of At1g30880,] [[Potri.003G155400]]
Pahal.1G211400	coexpressed with genes in root.ammonium specific coexpression subnetwork
Pahal.1G211500	Exhibits preferred expression in root tissue
Pahal.1G211900	(1 of 1) PTHR10509//PTHR10509:SF10 - O-METHYLTRANSFERASE-RELATED // SUBFAMILY NOT NAMED [[Potri.014G098800]]
Pahal.1G212200	coexpressed with genes in leaf specific coexpression subnetwork
Pahal.1G212300	coexpressed with genes in panicle specific coexpression subnetwork
Pahal.1G213100	Exhibits preferred expression in urea condition/treatment/stage
Pahal.1G214200	PPR containing protein; expressed protein [[AT4G22758]]
Pahal.1G214300	Exhibits preferred expression in urea condition/treatment/stage | coexpressed with genes in leaf specific coexpression subnetwork
Pahal.1G214500	Differentially upregulated in panicle.stage4.vs.stage1 comparison | Exhibits preferred expression in root tissue
Pahal.1G216000	Exhibits preferred expression in panicle tissue
Pahal.1G216400	Differentially upregulated in panicle.stage4.vs.stage1 comparison
Pahal.1G216500	Differentially upregulated in panicle.stage4.vs.stage1 comparison
Pahal.1G216700	Exhibits preferred expression in panicle tissue
Pahal.1G217200	Exhibits preferred expression in root tissue | coexpressed with genes in root specific coexpression subnetwork
Pahal.1G220000	carboxylate clamp-TPR protein (DUF1685); expressed protein [[AT3G04700]]
Pahal.1G220100	Exhibits preferred expression in panicle tissue
Pahal.1G220200	Differentially downregulated in panicle.stage4.vs.stage1 comparison
Pahal.1G223500	Differentially upregulated in panicle.stage4.vs.stage3 comparison
Pahal.1G224300	coexpressed with genes in panicle specific coexpression subnetwork
Pahal.1G224400	coexpressed with genes in leaf specific coexpression subnetwork
Pahal.1G224500	Exhibits preferred expression in urea condition/treatment/stage
Pahal.1G224900	coexpressed with genes in leaf specific coexpression subnetwork
Pahal.1G227900	Differentially downregulated in panicle.stage4.vs.stage1 comparison | (1 of 40) PF03004 - Plant transposase (Ptta/En/Spm family) (Transposase_24); expressed protein [[Pavir.2KG113616]]
Pahal.1G229400	coexpressed with genes in panicle.stage_1 specific coexpression subnetwork
Pahal.1G230300	2.7.11.10 - I-kappa-B kinase / TBK1 (1 of 1); uncharacterized protein ycf68, putative [[Seita.2G097700]]
Pahal.1G230400	K02114 - F-type H+-transporting ATPase subunit epsilon (ATPF1E, atpC) (1 of 1); ATP synthase epsilon chain [[Eucgr.J02731]]
Pahal.1G230500	Exhibits preferred expression in root tissue
Pahal.1G230600	Differentially upregulated in root.ammonium.vs.nitrate comparison
Pahal.1G230800	coexpressed with genes in root specific coexpression subnetwork
Pahal.1G230900	transmembrane protein; expressed protein [[AT5G24980]]
Pahal.1G231200	PF07839 - Plant calmodulin-binding domain (CaM_binding) (1 of 9); expressed protein [[Seita.1G154100]]
Pahal.1G231600	coexpressed with genes in panicle specific coexpression subnetwork | K17964 - leucine-rich PPR motif-containing protein, mitochondrial (LRPPRC) (1 of 9) [[Kaladp0058s0532]]
Pahal.1G231900	coexpressed with genes in leaf specific coexpression subnetwork
Pahal.1G232000	retrotransposon protein, putative, unclassified, expressed [[PhHAL.1G203700]]
Pahal.1G234900	Exhibits preferred expression in panicle tissue | coexpressed with genes in panicle specific coexpression subnetwork
Pahal.1G235300	coexpressed with genes in root specific coexpression subnetwork | centrosomal protein; expressed protein [[AT1G79390]]
Pahal.1G236100	Exhibits preferred expression in panicle tissue | coexpressed with genes in panicle specific coexpression subnetwork
Pahal.1G236200	Exhibits preferred expression in root tissue
Pahal.1G236500	coexpressed with genes in root specific coexpression subnetwork
Pahal.1G236600	coexpressed with genes in root specific coexpression subnetwork
Pahal.1G236900	Exhibits preferred expression in ammonium condition/treatment/stage
Pahal.1G237000	coexpressed with genes in panicle specific coexpression subnetwork
Pahal.1G237200	coexpressed with genes in leaf specific coexpression subnetwork
Pahal.1G237900	Differentially downregulated in root.ammonium.vs.nitrate comparison | coexpressed with genes in root specific coexpression subnetwork
Pahal.1G238400	coexpressed with genes in leaf specific coexpression subnetwork
Pahal.1G238600	(1 of 477) PF00646 - F-box domain (F-box); F-box/RNI-like/FBD-like domains-containing protein; OsFBD14 - F-box and FBD domain containing protein, expressed [[Pavir.1NG212000]]
Pahal.1G238700	Differentially downregulated in panicle.stage3.vs.stage1 comparison | coexpressed with genes in leaf specific coexpression subnetwork
Pahal.1G238800	Exhibits preferred expression in root tissue | coexpressed with genes in root specific coexpression subnetwork
Pahal.1G238900	DNA-directed RNA polymerase subunit alpha; expressed protein [[AT3G54310]]
Pahal.1G239300	Exhibits preferred expression in leaf tissue | coexpressed with genes in leaf specific coexpression subnetwork
Pahal.1G239400	Exhibits preferred expression in leaf tissue | coexpressed with genes in leaf specific coexpression subnetwork
Pahal.1G240400	Differentially upregulated in root.ammonium.vs.nitrate comparison
Pahal.1G240500	Differentially upregulated in root.ammonium.vs.nitrate comparison
Pahal.1G240900	Differentially upregulated in panicle.stage4.vs.stage1 comparison | coexpressed with genes in leaf specific coexpression subnetwork
Pahal.1G241100	Exhibits preferred expression in root tissue
Pahal.1G241300	Exhibits preferred expression in leaf tissue | coexpressed with genes in leaf specific coexpression subnetwork
Pahal.1G241400	Differentially downregulated in leaf.ammonium.vs.nitrate comparison | SHOOT GRAVITROPISM-like protein; expressed protein [[AT3G48550]]
Pahal.1G241500	Differentially downregulated in root.ammonium.vs.nitrate comparison | Exhibits preferred expression in leaf tissue | coexpressed with genes in leaf specific coexpression subnetwork | phosphoribosylformylglycinamidine synthase; expressed protein [[AT1G27385]]
Pahal.1G241600	Differentially upregulated in leaf.ammonium.vs.urea comparison
Pahal.1G242000	Differentially downregulated in panicle.stage4.vs.stage1 comparison | similar to hypothetical protein. [ORG:Phaseolus vulgaris]; [ co-ortholog (2of4) of At3g48660, AAQ09000, At5g63500, ] [[Potri.012G100100]]
Pahal.1G242100	Differentially upregulated in root.ammonium.vs.nitrate comparison | Exhibits preferred expression in root tissue | coexpressed with genes in root.ammonium specific coexpression subnetwork
Pahal.1G242200	coexpressed with genes in leaf specific coexpression subnetwork | (1 of 1) PTHR35280//PTHR35280:SF1 - FAMILY NOT NAMED // F17L21.9 [[Lalb_Chr23g0278151]]
Pahal.1G242600	coexpressed with genes in leaf specific coexpression subnetwork
Pahal.1G242800	Differentially upregulated in leaf.ammonium.vs.urea comparison | Exhibits preferred expression in panicle tissue
Pahal.1G243300	Exhibits preferred expression in root tissue
Pahal.1G243400	coexpressed with genes in root specific coexpression subnetwork
Pahal.1G243500	Differentially downregulated in panicle.stage4.vs.stage1 comparison | Exhibits preferred expression in panicle tissue | coexpressed with genes in panicle specific coexpression subnetwork
Pahal.1G243600	coexpressed with genes in root specific coexpression subnetwork
Pahal.1G244000	Differentially downregulated in panicle.stage4.vs.stage1 comparison
Pahal.1G244300	Differentially downregulated in panicle.stage4.vs.stage1 comparison | coexpressed with genes in panicle specific coexpression subnetwork
Pahal.1G244400	coexpressed with genes in root specific coexpression subnetwork
Pahal.1G244500	coexpressed with genes in root.ammonium specific coexpression subnetwork
Pahal.1G244800	Differentially downregulated in leaf.ammonium.vs.nitrate comparison
Pahal.1G244900	Exhibits preferred expression in root tissue | coexpressed with genes in root specific coexpression subnetwork
Pahal.1G245400	Exhibits preferred expression in leaf tissue | coexpressed with genes in leaf specific coexpression subnetwork | phosphoglycolate phosphatase; expressed protein [[AT5G48830]]
Pahal.1G245500	Differentially upregulated in panicle.stage4.vs.stage1 comparison | coexpressed with genes in leaf specific coexpression subnetwork
Pahal.1G245600	coexpressed with genes in root specific coexpression subnetwork
Pahal.1G245700	coexpressed with genes in leaf specific coexpression subnetwork
Pahal.1G246300	coexpressed with genes in leaf specific coexpression subnetwork
Pahal.1G246900	coexpressed with genes in root.ammonium specific coexpression subnetwork
Pahal.1G247000	Differentially downregulated in root.ammonium.vs.nitrate comparison
Pahal.1G247200	Exhibits preferred expression in root tissue | coexpressed with genes in root specific coexpression subnetwork
Pahal.1G247900	Exhibits preferred expression in root tissue | coexpressed with genes in root specific coexpression subnetwork
Pahal.1G248000	coexpressed with genes in root.ammonium specific coexpression subnetwork
Pahal.1G248700	magnesium transporter, putative (DUF803); DUF803 domain containing, putative, expressed [[AT3G26670]]
Pahal.1G248800	coexpressed with genes in leaf specific coexpression subnetwork
Pahal.1G249100	coexpressed with genes in root.ammonium specific coexpression subnetwork
Pahal.1G249400	coexpressed with genes in leaf specific coexpression subnetwork
Pahal.1G249500	Exhibits preferred expression in urea condition/treatment/stage
Pahal.1G249600	Differentially downregulated in panicle.stage2.vs.stage1 comparison | coexpressed with genes in root specific coexpression subnetwork
Pahal.1G249800	coexpressed with genes in root specific coexpression subnetwork
Pahal.1G249900	Differentially downregulated in root.ammonium.vs.nitrate comparison
Pahal.1G250000	Differentially downregulated in panicle.stage4.vs.stage1 comparison | Exhibits preferred expression in panicle tissue
Pahal.1G250600	coexpressed with genes in leaf specific coexpression subnetwork
Pahal.1G250900	coexpressed with genes in root specific coexpression subnetwork
Pahal.1G251000	Differentially upregulated in leaf.ammonium.vs.nitrate comparison | Exhibits preferred expression in leaf tissue | coexpressed with genes in leaf specific coexpression subnetwork
Pahal.1G251100	coexpressed with genes in leaf specific coexpression subnetwork
Pahal.1G251300	coexpressed with genes in panicle specific coexpression subnetwork | vitellogenin-like protein; expressed protein [[AT3G06868]]
Pahal.1G251500	coexpressed with genes in root specific coexpression subnetwork | (1 of 4) PTHR33270//PTHR33270:SF3 - FAMILY NOT NAMED // EXPRESSED PROTEIN [[Lalb_Chr24g0395121]]
Pahal.1G252200	coexpressed with genes in root specific coexpression subnetwork
Pahal.1G252300	Differentially upregulated in panicle.stage4.vs.stage1 comparison | Exhibits preferred expression in root tissue
Pahal.1G252500	coexpressed with genes in root specific coexpression subnetwork
Pahal.1G253300	coexpressed with genes in root specific coexpression subnetwork
Pahal.1G253600	Exhibits preferred expression in panicle tissue | (1 of 1) PTHR33601:SF7 - PROTEIN LITTLE ZIPPER 3 [[Potri.006G083201]]
Pahal.1G254100	Differentially upregulated in panicle.stage3.vs.stage2 comparison | coexpressed with genes in root.ammonium specific coexpression subnetwork
Pahal.1G254200	Exhibits preferred expression in root tissue | coexpressed with genes in root specific coexpression subnetwork
Pahal.1G254400	Exhibits preferred expression in root tissue
Pahal.1G254500	Exhibits preferred expression in ammonium condition/treatment/stage | coexpressed with genes in root specific coexpression subnetwork
Pahal.1G255000	Exhibits preferred expression in leaf tissue | coexpressed with genes in leaf specific coexpression subnetwork
Pahal.1G255100	Exhibits preferred expression in leaf tissue | coexpressed with genes in leaf specific coexpression subnetwork
Pahal.1G255200	coexpressed with genes in root specific coexpression subnetwork | Predicted protein; expressed protein [[Sobic.004G166200]]
Pahal.1G255300	Differentially upregulated in panicle.stage4.vs.stage3 comparison | coexpressed with genes in leaf specific coexpression subnetwork
Pahal.1G255500	Differentially upregulated in root.ammonium.vs.nitrate comparison | Exhibits preferred expression in ammonium condition/treatment/stage
Pahal.1G255600	Exhibits preferred expression in root tissue | coexpressed with genes in root specific coexpression subnetwork
Pahal.1G255700	Differentially downregulated in panicle.stage4.vs.stage1 comparison
Pahal.1G256100	coexpressed with genes in leaf specific coexpression subnetwork
Pahal.1G256200	Exhibits preferred expression in root tissue | coexpressed with genes in root specific coexpression subnetwork
Pahal.1G256500	coexpressed with genes in leaf specific coexpression subnetwork | similar to hyaluronan mediated motility receptor-related; weakly similar to hyaluronan mediated motility receptor (Intracellular hyaluronic acid binding protein) (Receptor for hyaluronan-mediated motility) (CD168 antigen) (Swiss-Prot:O75330) (Homo sapiens [[Potri.006G206100]]
Pahal.1G256700	Differentially upregulated in root.ammonium.vs.nitrate comparison | similar to expressed protein in Arabidopsis thaliana; weakly similar to B-type cyclin (GI:849074) (Nicotiana tabacum); [ co-ortholog (2of2) of At5g06270, At3g11600, ] [[Potri.006G206000]]
Pahal.1G257200	coexpressed with genes in root specific coexpression subnetwork
Pahal.1G258100	coexpressed with genes in leaf specific coexpression subnetwork
Pahal.1G258200	Differentially downregulated in panicle.stage4.vs.stage1 comparison | Exhibits preferred expression in panicle tissue | coexpressed with genes in panicle specific coexpression subnetwork
Pahal.1G258400	coexpressed with genes in root specific coexpression subnetwork
Pahal.1G258500	coexpressed with genes in root specific coexpression subnetwork
Pahal.1G258700	Exhibits preferred expression in panicle tissue | coexpressed with genes in panicle specific coexpression subnetwork
Pahal.1G258900	Differentially downregulated in panicle.stage4.vs.stage1 comparison
Pahal.1G259000	coexpressed with genes in root specific coexpression subnetwork
Pahal.1G260000	glutaredoxin 4; OsGrx_S15.1 - glutaredoxin subgroup II, expressed [[Sobic.004G081201]]
Pahal.1G260200	coexpressed with genes in root specific coexpression subnetwork
Pahal.1G260600	Differentially downregulated in root.ammonium.vs.nitrate comparison
Pahal.1G260700	coexpressed with genes in root.ammonium specific coexpression subnetwork
Pahal.1G260800	Differentially downregulated in panicle.stage4.vs.stage1 comparison
Pahal.1G261000	Exhibits preferred expression in root tissue | coexpressed with genes in root specific coexpression subnetwork
Pahal.1G261200	coexpressed with genes in root specific coexpression subnetwork
Pahal.1G262100	Differentially downregulated in panicle.stage3.vs.stage1 comparison | Exhibits preferred expression in root tissue
Pahal.1G262600	Differentially downregulated in panicle.stage4.vs.stage1 comparison
Pahal.1G262800	coexpressed with genes in panicle specific coexpression subnetwork
Pahal.1G262900	Differentially downregulated in panicle.stage3.vs.stage2 comparison | coexpressed with genes in leaf specific coexpression subnetwork
Pahal.1G263100	(1 of 1) 5.4.99.2 - Methylmalonyl-CoA mutase / Methylmalonyl-CoA CoA-carbonyl mutase; expressed protein [[Sevir.1G193900]]
Pahal.1G263600	Exhibits preferred expression in root tissue | coexpressed with genes in root.ammonium specific coexpression subnetwork
Pahal.1G263700	Exhibits preferred expression in root tissue
Pahal.1G263800	D-lactate dehydrogenase (DUF668); expressed protein [[AT5G08660]]
Pahal.1G263900	coexpressed with genes in leaf specific coexpression subnetwork
Pahal.1G264200	coexpressed with genes in root specific coexpression subnetwork
Pahal.1G264300	coexpressed with genes in leaf specific coexpression subnetwork | (1 of 23) PF03108 - MuDR family transposase (DBD_Tnp_Mut); expressed protein [[Pavir.5NG455740]]
Pahal.1G264400	coexpressed with genes in root specific coexpression subnetwork
Pahal.1G265000	coexpressed with genes in leaf specific coexpression subnetwork | (1 of 4) PTHR31509//PTHR31509:SF2 - FAMILY NOT NAMED // F2E2.8 [[Glyma.04G254402]]
Pahal.1G265100	coexpressed with genes in root specific coexpression subnetwork
Pahal.1G265300	Exhibits preferred expression in leaf tissue | coexpressed with genes in leaf specific coexpression subnetwork
Pahal.1G265400	Differentially downregulated in panicle.stage4.vs.stage1 comparison | coexpressed with genes in panicle specific coexpression subnetwork
Pahal.1G265500	coexpressed with genes in panicle.stage_1 specific coexpression subnetwork
Pahal.1G265700	Differentially upregulated in panicle.stage4.vs.stage1 comparison
Pahal.1G265900	coexpressed with genes in root specific coexpression subnetwork
Pahal.1G266000	coexpressed with genes in root specific coexpression subnetwork
Pahal.1G266200	Differentially downregulated in panicle.stage4.vs.stage1 comparison | coexpressed with genes in panicle specific coexpression subnetwork
Pahal.1G266400	Differentially upregulated in panicle.stage4.vs.stage3 comparison
Pahal.1G266500	coexpressed with genes in root specific coexpression subnetwork
Pahal.1G266700	coexpressed with genes in panicle specific coexpression subnetwork
Pahal.1G266800	Exhibits preferred expression in root tissue
Pahal.1G267300	Exhibits preferred expression in panicle tissue | coexpressed with genes in panicle specific coexpression subnetwork
Pahal.1G267700	Exhibits preferred expression in leaf tissue | coexpressed with genes in leaf specific coexpression subnetwork
Pahal.1G267800	Differentially downregulated in panicle.stage4.vs.stage1 comparison
Pahal.1G268200	coexpressed with genes in leaf specific coexpression subnetwork
Pahal.1G268300	coexpressed with genes in root specific coexpression subnetwork
Pahal.1G269000	Exhibits preferred expression in panicle tissue
Pahal.1G269300	Exhibits preferred expression in leaf tissue
Pahal.1G269500	Differentially upregulated in panicle.stage4.vs.stage3 comparison | coexpressed with genes in root specific coexpression subnetwork
Pahal.1G269600	Differentially upregulated in panicle.stage4.vs.stage3 comparison | coexpressed with genes in leaf specific coexpression subnetwork | transmembrane protein; expressed protein [[AT4G10080]]
Pahal.1G269700	Exhibits preferred expression in panicle tissue | TPX2 (targeting protein for Xklp2) protein family; expressed protein [[Bradi3g45993]]
Pahal.1G270100	Differentially upregulated in panicle.stage4.vs.stage3 comparison | coexpressed with genes in root specific coexpression subnetwork
Pahal.1G270300	coexpressed with genes in leaf specific coexpression subnetwork
Pahal.1G270400	coexpressed with genes in leaf specific coexpression subnetwork
Pahal.1G270500	coexpressed with genes in root.ammonium specific coexpression subnetwork
Pahal.1G270700	Differentially downregulated in panicle.stage4.vs.stage1 comparison | Exhibits preferred expression in panicle tissue
Pahal.1G270800	coexpressed with genes in root specific coexpression subnetwork
Pahal.1G270900	Differentially upregulated in leaf.ammonium.vs.nitrate comparison | coexpressed with genes in root.ammonium specific coexpression subnetwork
Pahal.1G271100	Differentially downregulated in panicle.stage4.vs.stage1 comparison
Pahal.1G271600	coexpressed with genes in leaf specific coexpression subnetwork
Pahal.1G271700	Exhibits preferred expression in stage_4 condition/treatment/stage
Pahal.1G272100	coexpressed with genes in root specific coexpression subnetwork
Pahal.1G272200	Differentially downregulated in panicle.stage3.vs.stage1 comparison
Pahal.1G272300	Differentially downregulated in panicle.stage4.vs.stage1 comparison
Pahal.1G272400	coexpressed with genes in root.ammonium specific coexpression subnetwork
Pahal.1G272500	Exhibits preferred expression in leaf tissue | coexpressed with genes in leaf specific coexpression subnetwork
Pahal.1G273000	coexpressed with genes in root.ammonium specific coexpression subnetwork
Pahal.1G273100	coexpressed with genes in root specific coexpression subnetwork
Pahal.1G273200	coexpressed with genes in root.ammonium specific coexpression subnetwork
Pahal.1G273500	Differentially upregulated in panicle.stage4.vs.stage1 comparison | coexpressed with genes in root specific coexpression subnetwork
Pahal.1G273900	Differentially upregulated in leaf.ammonium.vs.nitrate comparison | coexpressed with genes in leaf specific coexpression subnetwork | (1 of 1) PTHR36721//PTHR36721:SF1 - FAMILY NOT NAMED // PROLINE-RICH FAMILY PROTEIN [[Pavir.1KG341610]]
Pahal.1G274200	Differentially downregulated in panicle.stage4.vs.stage1 comparison
Pahal.1G274500	nuclear hormone receptor binding (Blast2GO); expressed protein [[Bradi3g46380]]
Pahal.1G274700	coexpressed with genes in root specific coexpression subnetwork
Pahal.1G274800	histone-lysine N-methyltransferase; expressed protein [[AT4G08240]]
Pahal.1G274900	coexpressed with genes in leaf specific coexpression subnetwork
Pahal.1G275000	Differentially upregulated in root.ammonium.vs.nitrate comparison
Pahal.1G275300	Exhibits preferred expression in root tissue | coexpressed with genes in root specific coexpression subnetwork
Pahal.1G275800	coexpressed with genes in root specific coexpression subnetwork | RING/FYVE/PHD zinc finger superfamily protein [[Sphfalx02G076900]]
Pahal.1G276100	coexpressed with genes in root specific coexpression subnetwork
Pahal.1G276200	coexpressed with genes in leaf specific coexpression subnetwork
Pahal.1G276700	Differentially upregulated in root.ammonium.vs.nitrate comparison
Pahal.1G277000	coexpressed with genes in root specific coexpression subnetwork
Pahal.1G277100	coexpressed with genes in root specific coexpression subnetwork
Pahal.1G277200	Differentially downregulated in panicle.stage4.vs.stage1 comparison
Pahal.1G277800	coexpressed with genes in root specific coexpression subnetwork
Pahal.1G277900	coexpressed with genes in root specific coexpression subnetwork
Pahal.1G278000	coexpressed with genes in root specific coexpression subnetwork
Pahal.1G278100	Differentially upregulated in leaf.ammonium.vs.nitrate comparison
Pahal.1G278300	Differentially downregulated in panicle.stage4.vs.stage1 comparison | (1 of 4) 1.14.11.33 - DNA oxidative demethylase / Alkylated DNA repair protein; expressed protein [[PhHAL.1G273200]]
Pahal.1G278600	Differentially upregulated in panicle.stage4.vs.stage1 comparison | coexpressed with genes in leaf specific coexpression subnetwork
Pahal.1G278700	Differentially upregulated in panicle.stage3.vs.stage1 comparison
Pahal.1G278800	coexpressed with genes in root specific coexpression subnetwork
Pahal.1G278900	Exhibits preferred expression in panicle tissue | coexpressed with genes in stage_3 specific coexpression subnetwork
Pahal.1G279000	Exhibits preferred expression in leaf tissue | coexpressed with genes in leaf specific coexpression subnetwork
Pahal.1G279100	coexpressed with genes in leaf specific coexpression subnetwork
Pahal.1G279500	Differentially upregulated in leaf.ammonium.vs.urea comparison
Pahal.1G279700	Exhibits preferred expression in panicle tissue
Pahal.1G279800	coexpressed with genes in leaf specific coexpression subnetwork
Pahal.1G279900	Differentially downregulated in panicle.stage2.vs.stage1 comparison | Exhibits preferred expression in ammonium condition/treatment/stage
Pahal.1G280200	coexpressed with genes in root specific coexpression subnetwork
Pahal.1G280400	Differentially upregulated in panicle.stage4.vs.stage1 comparison | coexpressed with genes in root specific coexpression subnetwork
Pahal.1G280500	Exhibits preferred expression in leaf tissue | coexpressed with genes in leaf specific coexpression subnetwork
Pahal.1G280800	coexpressed with genes in root.ammonium specific coexpression subnetwork
Pahal.1G280900	coexpressed with genes in root specific coexpression subnetwork
Pahal.1G281100	Exhibits preferred expression in root tissue | coexpressed with genes in root specific coexpression subnetwork
Pahal.1G281200	Exhibits preferred expression in panicle tissue | coexpressed with genes in stage_3 specific coexpression subnetwork
Pahal.1G281300	coexpressed with genes in root specific coexpression subnetwork
Pahal.1G281400	ulp1 protease family, C-terminal catalytic domain containing protein, expressed [[Sevir.5G168200]]
Pahal.1G281800	Exhibits preferred expression in ammonium condition/treatment/stage | coexpressed with genes in root specific coexpression subnetwork
Pahal.1G282600	Differentially upregulated in panicle.stage4.vs.stage1 comparison | coexpressed with genes in root specific coexpression subnetwork
Pahal.1G283100	coexpressed with genes in root specific coexpression subnetwork
Pahal.1G283300	Exhibits preferred expression in leaf tissue | coexpressed with genes in leaf specific coexpression subnetwork
Pahal.1G283400	Exhibits preferred expression in root tissue
Pahal.1G283500	coexpressed with genes in leaf specific coexpression subnetwork
Pahal.1G283800	Differentially upregulated in panicle.stage4.vs.stage1 comparison
Pahal.1G283900	coexpressed with genes in root specific coexpression subnetwork
Pahal.1G284000	coexpressed with genes in leaf specific coexpression subnetwork
Pahal.1G284100	Differentially upregulated in panicle.stage4.vs.stage1 comparison
Pahal.1G284200	intracellular protein transporter; expressed protein [[AT4G27610]]
Pahal.1G284300	Differentially downregulated in panicle.stage4.vs.stage1 comparison | Exhibits preferred expression in panicle tissue | coexpressed with genes in panicle specific coexpression subnetwork
Pahal.1G284400	period circadian protein; expressed protein [[AT3G07640]]
Pahal.1G284500	Differentially downregulated in root.ammonium.vs.nitrate comparison | coexpressed with genes in leaf specific coexpression subnetwork
Pahal.1G284600	Exhibits preferred expression in root tissue
Pahal.1G284700	Exhibits preferred expression in root tissue | coexpressed with genes in root specific coexpression subnetwork
Pahal.1G284800	coexpressed with genes in leaf specific coexpression subnetwork
Pahal.1G284900	coexpressed with genes in root specific coexpression subnetwork
Pahal.1G285200	Exhibits preferred expression in panicle tissue
Pahal.1G286200	Exhibits preferred expression in root tissue | coexpressed with genes in root.ammonium specific coexpression subnetwork | glycine-rich cell wall structural protein precursor, putative, expressed [[Seita.1G213500]]
Pahal.1G286300	coexpressed with genes in root specific coexpression subnetwork
Pahal.1G286400	coexpressed with genes in leaf specific coexpression subnetwork
Pahal.1G286600	Exhibits preferred expression in leaf tissue | coexpressed with genes in leaf specific coexpression subnetwork | PTB domain engulfment adapter; expressed protein [[AT2G04790]]
Pahal.1G286700	Exhibits preferred expression in root tissue | coexpressed with genes in root specific coexpression subnetwork | ATP binding (Blast2GO); expressed protein [[Bradi3g47360]]
Pahal.1G287000	Differentially downregulated in panicle.stage4.vs.stage1 comparison | Exhibits preferred expression in panicle tissue
Pahal.1G287100	Differentially downregulated in panicle.stage4.vs.stage1 comparison | Exhibits preferred expression in panicle tissue
Pahal.1G287200	Exhibits preferred expression in panicle tissue
Pahal.1G287600	Exhibits preferred expression in leaf tissue | coexpressed with genes in leaf specific coexpression subnetwork
Pahal.1G287700	coexpressed with genes in panicle specific coexpression subnetwork
Pahal.1G288200	Exhibits preferred expression in panicle tissue | coexpressed with genes in panicle specific coexpression subnetwork
Pahal.1G288300	Differentially upregulated in root.ammonium.vs.nitrate comparison
Pahal.1G288400	coexpressed with genes in panicle specific coexpression subnetwork
Pahal.1G288500	coexpressed with genes in leaf specific coexpression subnetwork
Pahal.1G288700	coexpressed with genes in leaf specific coexpression subnetwork | (1 of 31) PF04570 - zinc-finger of the FCS-type, C2-C2 (zf-FLZ) [[Lalb_Chr12g0196641]]
Pahal.1G288800	Exhibits preferred expression in panicle tissue | coexpressed with genes in panicle specific coexpression subnetwork
Pahal.1G289100	Exhibits preferred expression in leaf tissue
Pahal.1G289200	coexpressed with genes in root.ammonium specific coexpression subnetwork
Pahal.1G289400	coexpressed with genes in leaf specific coexpression subnetwork
Pahal.1G289700	phytosulfokine receptor precursor, putative, expressed [[Pavir.1NG020872]]
Pahal.1G289800	coexpressed with genes in leaf specific coexpression subnetwork
Pahal.1G290500	coexpressed with genes in root specific coexpression subnetwork
Pahal.1G290700	Differentially downregulated in panicle.stage4.vs.stage1 comparison | coexpressed with genes in panicle specific coexpression subnetwork
Pahal.1G290800	coexpressed with genes in leaf specific coexpression subnetwork
Pahal.1G290900	Differentially upregulated in panicle.stage4.vs.stage1 comparison | Exhibits preferred expression in leaf tissue | coexpressed with genes in leaf specific coexpression subnetwork
Pahal.1G291000	Differentially upregulated in panicle.stage3.vs.stage1 comparison | coexpressed with genes in leaf specific coexpression subnetwork
Pahal.1G291200	coexpressed with genes in root.ammonium specific coexpression subnetwork
Pahal.1G291300	Exhibits preferred expression in leaf tissue | coexpressed with genes in leaf specific coexpression subnetwork
Pahal.1G291600	Differentially downregulated in root.ammonium.vs.nitrate comparison | coexpressed with genes in root specific coexpression subnetwork
Pahal.1G291700	coexpressed with genes in leaf specific coexpression subnetwork
Pahal.1G291900	coexpressed with genes in panicle specific coexpression subnetwork
Pahal.1G292200	coexpressed with genes in root.ammonium specific coexpression subnetwork
Pahal.1G292300	coexpressed with genes in root.ammonium specific coexpression subnetwork
Pahal.1G292400	Exhibits preferred expression in root tissue
Pahal.1G292600	coexpressed with genes in root.ammonium specific coexpression subnetwork
Pahal.1G292900	coexpressed with genes in root specific coexpression subnetwork
Pahal.1G293100	Differentially upregulated in panicle.stage4.vs.stage3 comparison | coexpressed with genes in leaf specific coexpression subnetwork
Pahal.1G293300	Exhibits preferred expression in panicle tissue
Pahal.1G294200	Exhibits preferred expression in leaf tissue
Pahal.1G294400	coexpressed with genes in leaf specific coexpression subnetwork
Pahal.1G294500	coexpressed with genes in leaf specific coexpression subnetwork
Pahal.1G294600	coexpressed with genes in root specific coexpression subnetwork
Pahal.1G294800	coexpressed with genes in root specific coexpression subnetwork
Pahal.1G294900	coexpressed with genes in root.ammonium specific coexpression subnetwork
Pahal.1G295100	Differentially downregulated in panicle.stage4.vs.stage1 comparison | coexpressed with genes in panicle specific coexpression subnetwork
Pahal.1G295200	Exhibits preferred expression in panicle tissue
Pahal.1G295400	Exhibits preferred expression in root tissue | coexpressed with genes in root specific coexpression subnetwork
Pahal.1G295500	Differentially upregulated in panicle.stage4.vs.stage3 comparison
Pahal.1G295800	Differentially downregulated in root.ammonium.vs.nitrate comparison | coexpressed with genes in leaf specific coexpression subnetwork
Pahal.1G296000	Exhibits preferred expression in panicle tissue | coexpressed with genes in panicle specific coexpression subnetwork
Pahal.1G296100	coexpressed with genes in root.ammonium specific coexpression subnetwork
Pahal.1G296200	Exhibits preferred expression in leaf tissue
Pahal.1G296500	Exhibits preferred expression in root tissue
Pahal.1G296600	Differentially downregulated in panicle.stage4.vs.stage1 comparison
Pahal.1G296800	Differentially downregulated in leaf.ammonium.vs.nitrate comparison | coexpressed with genes in leaf specific coexpression subnetwork
Pahal.1G296900	Differentially upregulated in root.ammonium.vs.nitrate comparison | coexpressed with genes in leaf specific coexpression subnetwork
Pahal.1G297100	(1 of 2) 3.1.3.64//3.1.3.95 - Phosphatidylinositol-3-phosphatase / Phosphatidyl-3-phosphate 3-phosphohydrolase // Phosphatidylinositol-3,5-bisphosphate 3-phosphatase / PtdIns-3,5-P(2) 3-Ptase; Myotubularin-like phosphatases II superfamily [[Sphfalx12G020500]]
Pahal.1G297500	coexpressed with genes in leaf specific coexpression subnetwork
Pahal.1G297600	Differentially downregulated in panicle.stage4.vs.stage1 comparison | Exhibits preferred expression in panicle tissue
Pahal.1G297700	Exhibits preferred expression in root tissue
Pahal.1G297900	Differentially upregulated in panicle.stage4.vs.stage3 comparison | Exhibits preferred expression in leaf tissue | coexpressed with genes in leaf specific coexpression subnetwork
Pahal.1G298000	coexpressed with genes in leaf specific coexpression subnetwork
Pahal.1G298100	Exhibits preferred expression in leaf tissue | coexpressed with genes in leaf specific coexpression subnetwork
Pahal.1G298300	Exhibits preferred expression in panicle tissue
Pahal.1G298500	coexpressed with genes in leaf specific coexpression subnetwork
Pahal.1G298600	Exhibits preferred expression in root tissue | coexpressed with genes in root specific coexpression subnetwork
Pahal.1G298700	DNA double-strand break repair protein; expressed protein [[AT5G40520]]
Pahal.1G298900	coexpressed with genes in leaf specific coexpression subnetwork
Pahal.1G299000	coexpressed with genes in root specific coexpression subnetwork | C2 domain-containing protein / GRAM domain-containing protein; C2 domain containing protein, putative, expressed [[Bradi2g04342]]
Pahal.1G299600	Exhibits preferred expression in root tissue | coexpressed with genes in root specific coexpression subnetwork
Pahal.1G299800	coexpressed with genes in root specific coexpression subnetwork | 2.7.10.1//2.7.11.1 - Receptor protein-tyrosine kinase / Receptor protein tyrosine kinase // Non-specific serine/threonine protein kinase / Threonine-specific protein kinase (1 of 48); expressed protein [[Seita.1G224300]]
Pahal.1G299900	Differentially downregulated in root.ammonium.vs.nitrate comparison
Pahal.1G300000	Differentially downregulated in root.ammonium.vs.nitrate comparison | Exhibits preferred expression in leaf tissue | coexpressed with genes in leaf specific coexpression subnetwork
Pahal.1G300100	Exhibits preferred expression in root tissue | coexpressed with genes in root.ammonium specific coexpression subnetwork
Pahal.1G300400	coexpressed with genes in leaf specific coexpression subnetwork
Pahal.1G300700	coexpressed with genes in root specific coexpression subnetwork
Pahal.1G300900	Exhibits preferred expression in root tissue | ozone-responsive stress-like protein (DUF1138); ATOZI1, putative, expressed [[AT1G01170]]
Pahal.1G301000	coexpressed with genes in root specific coexpression subnetwork
Pahal.1G301100	coexpressed with genes in leaf specific coexpression subnetwork | glutamate NMDA receptor subunit epsilon-1, putative (DUF3598); WRKY4, expressed [[AT3G29185]]
Pahal.1G301200	Exhibits preferred expression in root tissue
Pahal.1G301300	coexpressed with genes in root specific coexpression subnetwork
Pahal.1G301600	Exhibits preferred expression in root tissue
Pahal.1G301700	coexpressed with genes in root specific coexpression subnetwork
Pahal.1G301900	coexpressed with genes in root specific coexpression subnetwork
Pahal.1G302000	coexpressed with genes in root specific coexpression subnetwork
Pahal.1G302200	Exhibits preferred expression in panicle tissue | coexpressed with genes in panicle specific coexpression subnetwork
Pahal.1G302300	transducin family protein / WD-40 repeat family protein; expressed protein [[Pavir.3NG079666]]
Pahal.1G302500	coexpressed with genes in leaf specific coexpression subnetwork
Pahal.1G302700	coexpressed with genes in leaf specific coexpression subnetwork | PF00504 - Chlorophyll A-B binding protein (Chloroa_b-bind) (1 of 31) [[Eucgr.C02437]]
Pahal.1G302800	Exhibits preferred expression in leaf tissue
Pahal.1G302900	Differentially upregulated in root.ammonium.vs.nitrate comparison | Exhibits preferred expression in panicle tissue | coexpressed with genes in panicle specific coexpression subnetwork
Pahal.1G303100	Differentially upregulated in root.ammonium.vs.nitrate comparison
Pahal.1G303200	coexpressed with genes in leaf specific coexpression subnetwork
Pahal.1G303400	Differentially upregulated in root.ammonium.vs.nitrate comparison
Pahal.1G303500	coexpressed with genes in root specific coexpression subnetwork
Pahal.1G303800	coexpressed with genes in panicle.stage_1 specific coexpression subnetwork
Pahal.1G304200	Exhibits preferred expression in root tissue
Pahal.1G304300	coexpressed with genes in leaf specific coexpression subnetwork
Pahal.1G304500	coexpressed with genes in root specific coexpression subnetwork
Pahal.1G304800	coexpressed with genes in leaf specific coexpression subnetwork
Pahal.1G305200	coexpressed with genes in panicle specific coexpression subnetwork
Pahal.1G305400	coexpressed with genes in leaf specific coexpression subnetwork
Pahal.1G305600	coexpressed with genes in leaf specific coexpression subnetwork
Pahal.1G305800	Exhibits preferred expression in panicle tissue | coexpressed with genes in panicle specific coexpression subnetwork
Pahal.1G305900	coexpressed with genes in leaf specific coexpression subnetwork
Pahal.1G306000	coexpressed with genes in leaf specific coexpression subnetwork
Pahal.1G306100	Differentially upregulated in root.ammonium.vs.nitrate comparison | coexpressed with genes in root.ammonium specific coexpression subnetwork
Pahal.1G306500	Differentially downregulated in root.ammonium.vs.nitrate comparison | coexpressed with genes in root specific coexpression subnetwork
Pahal.1G307200	Exhibits preferred expression in leaf tissue | coexpressed with genes in leaf specific coexpression subnetwork
Pahal.1G307300	Differentially downregulated in leaf.nitrate.vs.urea comparison | Exhibits preferred expression in panicle tissue
Pahal.1G307400	Exhibits preferred expression in leaf tissue
Pahal.1G307500	Differentially downregulated in leaf.nitrate.vs.urea comparison | Exhibits preferred expression in panicle tissue
Pahal.1G307700	Exhibits preferred expression in panicle tissue | coexpressed with genes in panicle specific coexpression subnetwork
Pahal.1G308000	Differentially downregulated in panicle.stage4.vs.stage1 comparison | Exhibits preferred expression in panicle tissue | Predicted protein; expressed protein [[Sobic.004G215200]]
Pahal.1G308200	coexpressed with genes in panicle specific coexpression subnetwork
Pahal.1G308400	Exhibits preferred expression in panicle tissue | coexpressed with genes in stage_3 specific coexpression subnetwork
Pahal.1G308500	Exhibits preferred expression in panicle tissue
Pahal.1G308600	Exhibits preferred expression in leaf tissue | coexpressed with genes in leaf specific coexpression subnetwork
Pahal.1G308700	Differentially downregulated in panicle.stage4.vs.stage1 comparison | coexpressed with genes in panicle specific coexpression subnetwork
Pahal.1G309000	Differentially downregulated in panicle.stage4.vs.stage1 comparison
Pahal.1G309100	coexpressed with genes in root specific coexpression subnetwork
Pahal.1G309200	Differentially downregulated in leaf.ammonium.vs.urea comparison
Pahal.1G309300	Differentially downregulated in panicle.stage4.vs.stage1 comparison
Pahal.1G309400	Exhibits preferred expression in root tissue | coexpressed with genes in root specific coexpression subnetwork
Pahal.1G309900	Exhibits preferred expression in panicle tissue
Pahal.1G310100	Differentially downregulated in panicle.stage4.vs.stage1 comparison | Exhibits preferred expression in root tissue
Pahal.1G310300	Differentially upregulated in root.ammonium.vs.nitrate comparison
Pahal.1G310700	Exhibits preferred expression in panicle tissue | coexpressed with genes in panicle specific coexpression subnetwork
Pahal.1G310800	Differentially downregulated in panicle.stage4.vs.stage1 comparison | Exhibits preferred expression in panicle tissue | coexpressed with genes in panicle specific coexpression subnetwork
Pahal.1G311300	coexpressed with genes in leaf specific coexpression subnetwork
Pahal.1G311400	Differentially upregulated in leaf.ammonium.vs.nitrate comparison
Pahal.1G311700	Exhibits preferred expression in root tissue | coexpressed with genes in root.ammonium specific coexpression subnetwork
Pahal.1G311800	Differentially downregulated in panicle.stage4.vs.stage1 comparison
Pahal.1G311900	coexpressed with genes in panicle specific coexpression subnetwork
Pahal.1G312100	Differentially downregulated in panicle.stage4.vs.stage1 comparison | coexpressed with genes in panicle.stage_1 specific coexpression subnetwork
Pahal.1G312200	coexpressed with genes in root specific coexpression subnetwork
Pahal.1G312300	Differentially downregulated in root.ammonium.vs.nitrate comparison | coexpressed with genes in leaf specific coexpression subnetwork
Pahal.1G312500	Exhibits preferred expression in root tissue | coexpressed with genes in root.ammonium specific coexpression subnetwork | (1 of 6) PTHR31165//PTHR31165:SF13 - FAMILY NOT NAMED // PROTEIN LIGHT-DEPENDENT SHORT HYPOCOTYLS 1-RELATED [[Lalb_Chr06g0168281]]
Pahal.1G312600	Exhibits preferred expression in root tissue | coexpressed with genes in root.ammonium specific coexpression subnetwork
Pahal.1G312700	Exhibits preferred expression in root tissue | coexpressed with genes in root specific coexpression subnetwork
Pahal.1G312800	Exhibits preferred expression in panicle tissue | coexpressed with genes in panicle specific coexpression subnetwork
Pahal.1G312900	Exhibits preferred expression in root tissue | coexpressed with genes in root.ammonium specific coexpression subnetwork
Pahal.1G313300	Exhibits preferred expression in panicle tissue | coexpressed with genes in panicle specific coexpression subnetwork
Pahal.1G313400	Differentially upregulated in panicle.stage4.vs.stage1 comparison | Exhibits preferred expression in root tissue
Pahal.1G313500	Exhibits preferred expression in root tissue
Pahal.1G313800	Exhibits preferred expression in root tissue | coexpressed with genes in root.ammonium specific coexpression subnetwork
Pahal.1G313900	Exhibits preferred expression in root tissue | coexpressed with genes in root.ammonium specific coexpression subnetwork
Pahal.1G314000	Exhibits preferred expression in root tissue
Pahal.1G314100	Differentially downregulated in root.ammonium.vs.nitrate comparison
Pahal.1G314200	Exhibits preferred expression in leaf tissue | coexpressed with genes in leaf specific coexpression subnetwork
Pahal.1G314400	(1 of 1) PTHR31223//PTHR31223:SF17//PTHR31223:SF8 - FAMILY NOT NAMED // CYTOKININ RIBOSIDE 5'-MONOPHOSPHATE PHOSPHORIBOHYDROLASE LOG3-RELATED // SUBFAMILY NOT NAMED; Putative lysine decarboxylase family protein [[Sphfalx13G081000]]
Pahal.1G314800	coexpressed with genes in leaf specific coexpression subnetwork
Pahal.1G314900	coexpressed with genes in root specific coexpression subnetwork
Pahal.1G315200	Exhibits preferred expression in root tissue
Pahal.1G315500	Exhibits preferred expression in root tissue | coexpressed with genes in root specific coexpression subnetwork
Pahal.1G315600	Exhibits preferred expression in panicle tissue | coexpressed with genes in panicle specific coexpression subnetwork
Pahal.1G315700	Differentially upregulated in leaf.ammonium.vs.urea comparison
Pahal.1G315800	integral membrane metal-binding family protein (DUF2296); expressed protein [[AT2G24330]]
Pahal.1G316000	Differentially upregulated in panicle.stage4.vs.stage1 comparison | coexpressed with genes in root specific coexpression subnetwork | ZZ-type zinc finger protein, putative (DUF3755); expressed protein [[AT1G68160]]
Pahal.1G316300	Exhibits preferred expression in panicle tissue | coexpressed with genes in panicle specific coexpression subnetwork
Pahal.1G316400	coexpressed with genes in panicle specific coexpression subnetwork
Pahal.1G317100	Exhibits preferred expression in leaf tissue | coexpressed with genes in leaf specific coexpression subnetwork
Pahal.1G317200	Exhibits preferred expression in leaf tissue | coexpressed with genes in leaf specific coexpression subnetwork
Pahal.1G317400	Exhibits preferred expression in leaf tissue | coexpressed with genes in leaf specific coexpression subnetwork
Pahal.1G317500	Exhibits preferred expression in leaf tissue | coexpressed with genes in leaf specific coexpression subnetwork
Pahal.1G318000	Differentially upregulated in panicle.stage4.vs.stage1 comparison
Pahal.1G318200	Differentially downregulated in panicle.stage4.vs.stage1 comparison | coexpressed with genes in panicle.stage_1 specific coexpression subnetwork
Pahal.1G318300	coexpressed with genes in leaf specific coexpression subnetwork
Pahal.1G318800	coexpressed with genes in root specific coexpression subnetwork
Pahal.1G319100	coexpressed with genes in leaf specific coexpression subnetwork
Pahal.1G319400	coexpressed with genes in root specific coexpression subnetwork
Pahal.1G319600	coexpressed with genes in panicle.stage_1 specific coexpression subnetwork
Pahal.1G319800	coexpressed with genes in leaf specific coexpression subnetwork
Pahal.1G319900	Exhibits preferred expression in leaf tissue | coexpressed with genes in leaf specific coexpression subnetwork
Pahal.1G320100	coexpressed with genes in leaf specific coexpression subnetwork
Pahal.1G320200	Exhibits preferred expression in panicle tissue
Pahal.1G320400	coexpressed with genes in root specific coexpression subnetwork
Pahal.1G320700	coexpressed with genes in panicle specific coexpression subnetwork
Pahal.1G321300	Exhibits preferred expression in root tissue
Pahal.1G322000	CDC68-related; OsFBDUF23 - F-box and DUF domain containing protein, expressed [[Seita.1G247200]]
Pahal.1G322100	Exhibits preferred expression in root tissue
Pahal.1G322200	coexpressed with genes in leaf specific coexpression subnetwork
Pahal.1G322400	Differentially upregulated in root.ammonium.vs.nitrate comparison | polygalacturonase inhibitor (DUF639); expressed protein [[AT5G23390]]
Pahal.1G322600	ankyrin repeat protein; expressed protein [[AT1G73350]]
Pahal.1G322700	Differentially downregulated in panicle.stage4.vs.stage1 comparison | coexpressed with genes in panicle specific coexpression subnetwork
Pahal.1G322800	Differentially downregulated in panicle.stage4.vs.stage1 comparison | serine/arginine repetitive matrix-like protein; ulp1 protease family, C-terminal catalytic domain containing protein, expressed [[AT1G65710]]
Pahal.1G322900	Differentially upregulated in panicle.stage4.vs.stage1 comparison | Exhibits preferred expression in leaf tissue | coexpressed with genes in leaf specific coexpression subnetwork
Pahal.1G323000	coexpressed with genes in leaf specific coexpression subnetwork
Pahal.1G323100	coexpressed with genes in root specific coexpression subnetwork
Pahal.1G323600	Exhibits preferred expression in root tissue | coexpressed with genes in root specific coexpression subnetwork
Pahal.1G323800	coexpressed with genes in panicle specific coexpression subnetwork
Pahal.1G323900	Differentially downregulated in root.ammonium.vs.nitrate comparison | Exhibits preferred expression in leaf tissue | coexpressed with genes in leaf specific coexpression subnetwork
Pahal.1G324000	coexpressed with genes in leaf specific coexpression subnetwork
Pahal.1G324300	Exhibits preferred expression in panicle tissue | coexpressed with genes in stage_3 specific coexpression subnetwork | PTHR36705:SF2 - CLAVATA3/ESR (CLE)-RELATED PROTEIN 20 (1 of 2); expressed protein [[Bradi3g49900]]
Pahal.1G324400	coexpressed with genes in leaf specific coexpression subnetwork
Pahal.1G324600	coexpressed with genes in root specific coexpression subnetwork
Pahal.1G325300	Differentially downregulated in panicle.stage2.vs.stage1 comparison | Exhibits preferred expression in root tissue | coexpressed with genes in root specific coexpression subnetwork
Pahal.1G325400	Exhibits preferred expression in root tissue
Pahal.1G325600	Exhibits preferred expression in panicle tissue | coexpressed with genes in panicle specific coexpression subnetwork
Pahal.1G325800	Exhibits preferred expression in leaf tissue | coexpressed with genes in leaf specific coexpression subnetwork
Pahal.1G326000	Differentially downregulated in panicle.stage4.vs.stage1 comparison
Pahal.1G326100	Differentially downregulated in panicle.stage4.vs.stage1 comparison
Pahal.1G326300	Exhibits preferred expression in panicle tissue | coexpressed with genes in panicle specific coexpression subnetwork
Pahal.1G326400	Differentially upregulated in root.ammonium.vs.nitrate comparison
Pahal.1G326600	Differentially downregulated in root.ammonium.vs.nitrate comparison | coexpressed with genes in root specific coexpression subnetwork
Pahal.1G326800	Exhibits preferred expression in panicle tissue | coexpressed with genes in panicle specific coexpression subnetwork
Pahal.1G327100	coexpressed with genes in root specific coexpression subnetwork
Pahal.1G327400	coexpressed with genes in panicle specific coexpression subnetwork
Pahal.1G327700	Differentially upregulated in panicle.stage4.vs.stage1 comparison | coexpressed with genes in root specific coexpression subnetwork
Pahal.1G328000	Exhibits preferred expression in root tissue
Pahal.1G328200	Exhibits preferred expression in root tissue | coexpressed with genes in root specific coexpression subnetwork
Pahal.1G328500	coexpressed with genes in root specific coexpression subnetwork
Pahal.1G328800	coexpressed with genes in leaf specific coexpression subnetwork
Pahal.1G328900	coexpressed with genes in root specific coexpression subnetwork
Pahal.1G329000	coexpressed with genes in leaf specific coexpression subnetwork
Pahal.1G329200	Differentially downregulated in root.ammonium.vs.nitrate comparison | coexpressed with genes in root specific coexpression subnetwork
Pahal.1G329300	Differentially downregulated in panicle.stage4.vs.stage1 comparison | coexpressed with genes in panicle specific coexpression subnetwork
Pahal.1G329400	Differentially upregulated in panicle.stage4.vs.stage1 comparison | coexpressed with genes in root specific coexpression subnetwork
Pahal.1G329600	U6 snRNA phosphodiesterase-like protein; expressed protein [[AT5G51170]]
Pahal.1G329700	Exhibits preferred expression in leaf tissue | coexpressed with genes in leaf specific coexpression subnetwork
Pahal.1G329800	Differentially downregulated in root.ammonium.vs.nitrate comparison
Pahal.1G329900	Differentially downregulated in panicle.stage4.vs.stage1 comparison | coexpressed with genes in panicle specific coexpression subnetwork
Pahal.1G330000	coexpressed with genes in leaf specific coexpression subnetwork | glycine-rich cell wall protein, putative, expressed [[Pavir.1KG415900]]
Pahal.1G330100	Differentially downregulated in panicle.stage4.vs.stage1 comparison | Exhibits preferred expression in panicle tissue | coexpressed with genes in panicle specific coexpression subnetwork
Pahal.1G330300	Differentially downregulated in panicle.stage4.vs.stage1 comparison | Exhibits preferred expression in panicle tissue | coexpressed with genes in panicle specific coexpression subnetwork
Pahal.1G330500	Differentially downregulated in root.ammonium.vs.nitrate comparison
Pahal.1G330600	coexpressed with genes in leaf specific coexpression subnetwork
Pahal.1G330800	Differentially downregulated in leaf.nitrate.vs.urea comparison
Pahal.1G330900	Exhibits preferred expression in root tissue
Pahal.1G331000	Exhibits preferred expression in root tissue
Pahal.1G331200	coexpressed with genes in panicle specific coexpression subnetwork
Pahal.1G331300	coexpressed with genes in root.ammonium specific coexpression subnetwork
Pahal.1G331400	coexpressed with genes in root specific coexpression subnetwork
Pahal.1G331500	coexpressed with genes in panicle specific coexpression subnetwork
Pahal.1G331700	coexpressed with genes in root specific coexpression subnetwork
Pahal.1G331900	Exhibits preferred expression in root tissue | coexpressed with genes in root.ammonium specific coexpression subnetwork
Pahal.1G332000	Exhibits preferred expression in root tissue | coexpressed with genes in root.ammonium specific coexpression subnetwork
Pahal.1G332100	Differentially upregulated in root.ammonium.vs.nitrate comparison | Exhibits preferred expression in panicle tissue | coexpressed with genes in panicle specific coexpression subnetwork
Pahal.1G332300	Differentially upregulated in panicle.stage3.vs.stage1 comparison
Pahal.1G332800	coexpressed with genes in stage_3 specific coexpression subnetwork
Pahal.1G332900	coexpressed with genes in leaf specific coexpression subnetwork
Pahal.1G333000	Differentially upregulated in panicle.stage3.vs.stage1 comparison
Pahal.1G333400	Exhibits preferred expression in panicle tissue | coexpressed with genes in panicle specific coexpression subnetwork
Pahal.1G333600	coexpressed with genes in leaf specific coexpression subnetwork
Pahal.1G333700	Exhibits preferred expression in root tissue
Pahal.1G333900	Exhibits preferred expression in root tissue
Pahal.1G334000	Exhibits preferred expression in root tissue | coexpressed with genes in root.ammonium specific coexpression subnetwork
Pahal.1G334100	coexpressed with genes in leaf specific coexpression subnetwork | transmembrane protein; expressed protein [[AT5G61490]]
Pahal.1G334300	Exhibits preferred expression in root tissue | coexpressed with genes in root specific coexpression subnetwork
Pahal.1G334500	similar to Expressed protein in Arabidopsis thaliana; similar to expressed protein in Arabidopsis thaliana; similar to expressed protein in Arabidopsis thaliana; similar to expressed protein in Arabidopsis thaliana; similar to expressed protein in Arabido [[Potri.001G333800]]
Pahal.1G334800	coexpressed with genes in root.ammonium specific coexpression subnetwork
Pahal.1G334900	Exhibits preferred expression in root tissue
Pahal.1G335800	Differentially upregulated in root.ammonium.vs.nitrate comparison
Pahal.1G335900	coexpressed with genes in leaf specific coexpression subnetwork
Pahal.1G336200	Exhibits preferred expression in leaf tissue | coexpressed with genes in leaf specific coexpression subnetwork
Pahal.1G336300	coexpressed with genes in leaf specific coexpression subnetwork
Pahal.1G336400	coexpressed with genes in leaf specific coexpression subnetwork
Pahal.1G336700	Exhibits preferred expression in ammonium condition/treatment/stage
Pahal.1G336800	coexpressed with genes in root specific coexpression subnetwork
Pahal.1G336900	Exhibits preferred expression in leaf tissue | coexpressed with genes in leaf specific coexpression subnetwork
Pahal.1G337000	Exhibits preferred expression in leaf tissue | coexpressed with genes in leaf specific coexpression subnetwork
Pahal.1G337100	Exhibits preferred expression in panicle tissue
Pahal.1G337200	Differentially downregulated in panicle.stage4.vs.stage1 comparison
Pahal.1G337700	Exhibits preferred expression in panicle tissue | coexpressed with genes in panicle specific coexpression subnetwork
Pahal.1G338100	Differentially downregulated in root.ammonium.vs.nitrate comparison
Pahal.1G338200	Exhibits preferred expression in root tissue | coexpressed with genes in root specific coexpression subnetwork
Pahal.1G338300	Differentially downregulated in panicle.stage4.vs.stage1 comparison | Exhibits preferred expression in panicle tissue | coexpressed with genes in panicle specific coexpression subnetwork
Pahal.1G338400	Differentially upregulated in panicle.stage3.vs.stage2 comparison
Pahal.1G338700	Differentially upregulated in panicle.stage4.vs.stage1 comparison | coexpressed with genes in leaf specific coexpression subnetwork
Pahal.1G338800	coexpressed with genes in panicle.stage_1 specific coexpression subnetwork
Pahal.1G339100	Exhibits preferred expression in leaf tissue
Pahal.1G339400	Differentially upregulated in panicle.stage4.vs.stage3 comparison
Pahal.1G339500	Differentially downregulated in root.ammonium.vs.nitrate comparison | coexpressed with genes in root specific coexpression subnetwork
Pahal.1G339600	Exhibits preferred expression in root tissue
Pahal.1G339900	coexpressed with genes in panicle specific coexpression subnetwork
Pahal.1G340200	coexpressed with genes in root specific coexpression subnetwork
Pahal.1G340400	Exhibits preferred expression in leaf tissue | coexpressed with genes in leaf specific coexpression subnetwork
Pahal.1G340500	transmembrane protein (DUF788); HSPC171 protein, putative, expressed [[AT2G23940]]
Pahal.1G340800	Differentially upregulated in panicle.stage4.vs.stage1 comparison
Pahal.1G341100	Exhibits preferred expression in panicle tissue
Pahal.1G341300	coexpressed with genes in root specific coexpression subnetwork
Pahal.1G341500	coexpressed with genes in panicle specific coexpression subnetwork
Pahal.1G341600	coexpressed with genes in root specific coexpression subnetwork
Pahal.1G341700	coexpressed with genes in panicle specific coexpression subnetwork
Pahal.1G342400	Exhibits preferred expression in root tissue | coexpressed with genes in root.ammonium specific coexpression subnetwork
Pahal.1G342500	Exhibits preferred expression in panicle tissue | coexpressed with genes in panicle specific coexpression subnetwork | DNA-directed RNA polymerase subunit beta, putative (DUF630 and DUF632); DUF630/DUF632 domains containing protein, putative, expressed [[AT2G17110]]
Pahal.1G342700	coexpressed with genes in leaf specific coexpression subnetwork
Pahal.1G342800	Exhibits preferred expression in root tissue | coexpressed with genes in root specific coexpression subnetwork
Pahal.1G342900	Differentially downregulated in panicle.stage4.vs.stage1 comparison
Pahal.1G343000	Differentially downregulated in leaf.ammonium.vs.nitrate comparison | coexpressed with genes in root specific coexpression subnetwork
Pahal.1G343200	Exhibits preferred expression in stage_4 condition/treatment/stage
Pahal.1G343300	coexpressed with genes in root specific coexpression subnetwork
Pahal.1G343500	Exhibits preferred expression in panicle tissue
Pahal.1G343600	coexpressed with genes in leaf specific coexpression subnetwork
Pahal.1G343700	Exhibits preferred expression in panicle tissue | coexpressed with genes in panicle specific coexpression subnetwork
Pahal.1G344800	coexpressed with genes in leaf specific coexpression subnetwork
Pahal.1G345000	Differentially upregulated in panicle.stage4.vs.stage1 comparison
Pahal.1G345100	Exhibits preferred expression in leaf tissue | coexpressed with genes in leaf specific coexpression subnetwork
Pahal.1G345200	coexpressed with genes in root specific coexpression subnetwork
Pahal.1G345300	Exhibits preferred expression in panicle tissue
Pahal.1G345500	Differentially upregulated in panicle.stage3.vs.stage1 comparison
Pahal.1G345700	coexpressed with genes in root specific coexpression subnetwork
Pahal.1G346100	Differentially upregulated in root.ammonium.vs.nitrate comparison | coexpressed with genes in leaf specific coexpression subnetwork
Pahal.1G346200	coexpressed with genes in root.ammonium specific coexpression subnetwork
Pahal.1G346300	coexpressed with genes in root specific coexpression subnetwork
Pahal.1G346400	Exhibits preferred expression in leaf tissue | coexpressed with genes in leaf specific coexpression subnetwork | ATP-dependent Clp protease ATP-binding subunit; expressed protein [[AT5G62140]]
Pahal.1G347300	Differentially downregulated in root.ammonium.vs.nitrate comparison | Exhibits preferred expression in panicle tissue | coexpressed with genes in panicle specific coexpression subnetwork
Pahal.1G347600	coexpressed with genes in panicle specific coexpression subnetwork
Pahal.1G347800	coexpressed with genes in root specific coexpression subnetwork
Pahal.1G347900	Differentially upregulated in leaf.ammonium.vs.urea comparison | coexpressed with genes in root specific coexpression subnetwork
Pahal.1G348300	Exhibits preferred expression in root tissue | coexpressed with genes in root specific coexpression subnetwork
Pahal.1G348400	coexpressed with genes in root.ammonium specific coexpression subnetwork
Pahal.1G348500	Exhibits preferred expression in root tissue
Pahal.1G348600	Exhibits preferred expression in panicle tissue | coexpressed with genes in panicle specific coexpression subnetwork
Pahal.1G348700	coexpressed with genes in root specific coexpression subnetwork
Pahal.1G348800	coexpressed with genes in root.ammonium specific coexpression subnetwork
Pahal.1G349200	coexpressed with genes in root specific coexpression subnetwork | similar to Expressed protein in Arabidopsis thaliana; [ co-ortholog (2of2) of At1g33055, ] [[Potri.001G452500]]
Pahal.1G349500	similar to tobamovirus multiplication protein 3 (TOM3); similar to tobamovirus multiplication protein (TOM3) GI:15425641 from (Arabidopsis thaliana); similar to Necessary for the efficient multiplication of tobamoviruses.%3B [ co-ortholog (2of2) of At2g0218 [[Potri.008G144400]]
Pahal.1G349600	coexpressed with genes in leaf specific coexpression subnetwork
Pahal.1G349900	Exhibits preferred expression in root tissue | coexpressed with genes in root.ammonium specific coexpression subnetwork
Pahal.1G350000	coexpressed with genes in root specific coexpression subnetwork
Pahal.1G350100	coexpressed with genes in panicle specific coexpression subnetwork
Pahal.1G350200	Differentially upregulated in panicle.stage4.vs.stage3 comparison | coexpressed with genes in leaf specific coexpression subnetwork
Pahal.1G350300	Differentially downregulated in leaf.ammonium.vs.urea comparison | coexpressed with genes in leaf specific coexpression subnetwork
Pahal.1G350400	Differentially upregulated in panicle.stage4.vs.stage3 comparison
Pahal.1G350500	Differentially downregulated in panicle.stage4.vs.stage1 comparison
Pahal.1G350600	Differentially upregulated in panicle.stage4.vs.stage3 comparison
Pahal.1G350900	Exhibits preferred expression in panicle tissue | coexpressed with genes in panicle specific coexpression subnetwork
Pahal.1G351000	Differentially upregulated in root.ammonium.vs.nitrate comparison
Pahal.1G351500	Exhibits preferred expression in root tissue | coexpressed with genes in root.ammonium specific coexpression subnetwork
Pahal.1G351700	Exhibits preferred expression in panicle tissue | coexpressed with genes in panicle specific coexpression subnetwork
Pahal.1G351900	Differentially downregulated in panicle.stage4.vs.stage1 comparison | coexpressed with genes in panicle specific coexpression subnetwork
Pahal.1G352000	Differentially downregulated in panicle.stage4.vs.stage1 comparison
Pahal.1G352200	Differentially upregulated in panicle.stage3.vs.stage1 comparison | Exhibits preferred expression in root tissue
Pahal.1G352400	coexpressed with genes in root specific coexpression subnetwork
Pahal.1G352600	Exhibits preferred expression in root tissue
Pahal.1G352900	Differentially upregulated in root.ammonium.vs.nitrate comparison
Pahal.1G353300	Exhibits preferred expression in leaf tissue | coexpressed with genes in leaf specific coexpression subnetwork
Pahal.1G353400	coexpressed with genes in root specific coexpression subnetwork | transposon protein, putative, unclassified, expressed [[AT2G44600]]
Pahal.1G353500	Differentially upregulated in panicle.stage4.vs.stage1 comparison | coexpressed with genes in leaf specific coexpression subnetwork
Pahal.1G353700	coexpressed with genes in leaf specific coexpression subnetwork
Pahal.1G354000	Exhibits preferred expression in root tissue | coexpressed with genes in root specific coexpression subnetwork
Pahal.1G354100	coexpressed with genes in root specific coexpression subnetwork | PTHR35282:SF2 - F5D14.24 PROTEIN (1 of 1); expressed protein [[Bradi3g52102]]
Pahal.1G354300	Exhibits preferred expression in panicle tissue
Pahal.1G354500	coexpressed with genes in root specific coexpression subnetwork
Pahal.1G354700	coexpressed with genes in leaf specific coexpression subnetwork
Pahal.1G354800	Differentially downregulated in panicle.stage4.vs.stage1 comparison
Pahal.1G355300	coexpressed with genes in root specific coexpression subnetwork
Pahal.1G355400	Differentially downregulated in panicle.stage4.vs.stage1 comparison | coexpressed with genes in root.ammonium specific coexpression subnetwork | similar to expressed protein in Arabidopsis thaliana; [ co-ortholog (1of2) of At2g35200, At1g32690, ] [[Potri.001G141600]]
Pahal.1G355500	coexpressed with genes in leaf specific coexpression subnetwork
Pahal.1G356000	coexpressed with genes in root specific coexpression subnetwork
Pahal.1G356100	Exhibits preferred expression in panicle tissue | coexpressed with genes in panicle specific coexpression subnetwork
Pahal.1G356300	Differentially downregulated in root.ammonium.vs.nitrate comparison | coexpressed with genes in leaf specific coexpression subnetwork
Pahal.1G356700	coexpressed with genes in root specific coexpression subnetwork
Pahal.1G356800	Exhibits preferred expression in root tissue
Pahal.1G356900	coexpressed with genes in leaf specific coexpression subnetwork | ribosome maturation factor; expressed protein [[AT2G35470]]
Pahal.1G357000	Differentially upregulated in leaf.ammonium.vs.nitrate comparison
Pahal.1G357100	coexpressed with genes in root specific coexpression subnetwork | COMPLEX 1 LYR-like protein; expressed protein [[AT1G65032]]
Pahal.1G357400	Differentially downregulated in leaf.ammonium.vs.nitrate comparison | coexpressed with genes in leaf specific coexpression subnetwork
Pahal.1G357500	Differentially upregulated in root.ammonium.vs.nitrate comparison
Pahal.1G357600	Differentially upregulated in panicle.stage4.vs.stage3 comparison | Exhibits preferred expression in leaf tissue | coexpressed with genes in leaf specific coexpression subnetwork
Pahal.1G357800	Differentially upregulated in root.ammonium.vs.nitrate comparison | coexpressed with genes in root specific coexpression subnetwork
Pahal.1G357900	coexpressed with genes in panicle specific coexpression subnetwork
Pahal.1G358100	PF06003 - Survival motor neuron protein (SMN) (SMN) (1 of 1) [[Medtr5g029310]]
Pahal.1G358400	Exhibits preferred expression in leaf tissue | coexpressed with genes in leaf specific coexpression subnetwork
Pahal.1G358600	coexpressed with genes in leaf specific coexpression subnetwork | cystic fibrosis transmembrane conductance regulator; expressed protein [[AT1G31940]]
Pahal.1G358800	Exhibits preferred expression in leaf tissue
Pahal.1G359000	Differentially downregulated in panicle.stage4.vs.stage1 comparison | Exhibits preferred expression in root tissue
Pahal.1G359200	coexpressed with genes in root specific coexpression subnetwork
Pahal.1G359300	Differentially upregulated in root.ammonium.vs.nitrate comparison | coexpressed with genes in root specific coexpression subnetwork
Pahal.1G359400	Exhibits preferred expression in leaf tissue | coexpressed with genes in leaf specific coexpression subnetwork
Pahal.1G359500	coexpressed with genes in leaf specific coexpression subnetwork
Pahal.1G359600	coexpressed with genes in leaf specific coexpression subnetwork
Pahal.1G359700	Differentially downregulated in panicle.stage4.vs.stage1 comparison | (1 of 18) 3.4.19.12//3.4.22.69 - Ubiquitinyl hydrolase 1 / Ubiquitin thiolesterase // SARS coronavirus main proteinase / Severe acute respiratory syndrome coronavirus main protease; expressed protein [[Pavir.1NG440600]]
Pahal.1G359800	Differentially downregulated in panicle.stage4.vs.stage1 comparison
Pahal.1G359900	Differentially downregulated in panicle.stage4.vs.stage1 comparison | Exhibits preferred expression in panicle tissue
Pahal.1G360000	Differentially downregulated in panicle.stage4.vs.stage1 comparison
Pahal.1G360600	Exhibits preferred expression in leaf tissue | coexpressed with genes in leaf specific coexpression subnetwork
Pahal.1G360700	Differentially upregulated in panicle.stage4.vs.stage1 comparison | Exhibits preferred expression in root tissue | coexpressed with genes in root.ammonium specific coexpression subnetwork
Pahal.1G361100	Differentially downregulated in panicle.stage4.vs.stage1 comparison
Pahal.1G361300	Differentially upregulated in root.ammonium.vs.nitrate comparison | Exhibits preferred expression in panicle tissue | coexpressed with genes in panicle specific coexpression subnetwork
Pahal.1G361400	coexpressed with genes in root specific coexpression subnetwork
Pahal.1G361600	Differentially downregulated in root.ammonium.vs.nitrate comparison
Pahal.1G361700	Differentially downregulated in panicle.stage3.vs.stage1 comparison
Pahal.1G362100	Differentially downregulated in panicle.stage4.vs.stage1 comparison | Exhibits preferred expression in panicle tissue | coexpressed with genes in panicle specific coexpression subnetwork
Pahal.1G362300	Exhibits preferred expression in root tissue | chitin synthase, putative (DUF1218); expressed protein [[AT1G31720]]
Pahal.1G362400	coexpressed with genes in root specific coexpression subnetwork
Pahal.1G362600	Exhibits preferred expression in panicle tissue | coexpressed with genes in panicle specific coexpression subnetwork
Pahal.1G362800	Exhibits preferred expression in leaf tissue | coexpressed with genes in leaf specific coexpression subnetwork
Pahal.1G363000	coexpressed with genes in leaf specific coexpression subnetwork
Pahal.1G363100	Differentially upregulated in root.ammonium.vs.nitrate comparison | Exhibits preferred expression in root tissue
Pahal.1G363300	coexpressed with genes in root specific coexpression subnetwork | (1 of 3) 5.3.1.16 - 1-(5-phosphoribosyl)-5- ((5-phosphoribosylamino)methylideneamino)imidazole-4-carboxamide isomerase / Phosphoribosylformimino-5-aminoimidazole carboxamide ribotide isomerase; Aldolase-type TIM barrel family protein [[Glyma.02G054800]]
Pahal.1G363500	coexpressed with genes in leaf specific coexpression subnetwork
Pahal.1G364100	coexpressed with genes in leaf specific coexpression subnetwork
Pahal.1G364400	Differentially upregulated in panicle.stage4.vs.stage1 comparison | coexpressed with genes in leaf specific coexpression subnetwork
Pahal.1G364500	coexpressed with genes in leaf specific coexpression subnetwork
Pahal.1G364600	Exhibits preferred expression in stage_4 condition/treatment/stage
Pahal.1G364700	coexpressed with genes in leaf specific coexpression subnetwork
Pahal.1G365300	Exhibits preferred expression in panicle tissue | coexpressed with genes in panicle specific coexpression subnetwork
Pahal.1G365400	Exhibits preferred expression in root tissue
Pahal.1G365600	Exhibits preferred expression in leaf tissue
Pahal.1G365700	Differentially upregulated in panicle.stage4.vs.stage1 comparison | Exhibits preferred expression in leaf tissue | coexpressed with genes in leaf specific coexpression subnetwork
Pahal.1G365800	coexpressed with genes in panicle specific coexpression subnetwork
Pahal.1G365900	Exhibits preferred expression in panicle tissue
Pahal.1G366200	coexpressed with genes in leaf specific coexpression subnetwork
Pahal.1G366300	coexpressed with genes in leaf specific coexpression subnetwork
Pahal.1G366400	coexpressed with genes in root specific coexpression subnetwork
Pahal.1G366700	Differentially downregulated in panicle.stage4.vs.stage1 comparison
Pahal.1G367300	Exhibits preferred expression in root tissue | transmembrane protein [[AT1G74055]]
Pahal.1G367500	Exhibits preferred expression in root tissue | coexpressed with genes in root specific coexpression subnetwork | (1 of 1) PTHR31696//PTHR31696:SF14 - FAMILY NOT NAMED // PROTEIN MIZU-KUSSEI 1 [[Lalb_Chr21g0316511]]
Pahal.1G367700	coexpressed with genes in panicle specific coexpression subnetwork
Pahal.1G367900	coexpressed with genes in root specific coexpression subnetwork
Pahal.1G368100	Exhibits preferred expression in root tissue | coexpressed with genes in root specific coexpression subnetwork
Pahal.1G368200	Differentially upregulated in panicle.stage4.vs.stage1 comparison | Exhibits preferred expression in root tissue | coexpressed with genes in root specific coexpression subnetwork
Pahal.1G368300	Exhibits preferred expression in root tissue
Pahal.1G368600	coexpressed with genes in panicle specific coexpression subnetwork | kinetochore protein; expressed protein [[AT1G02960]]
Pahal.1G368700	coexpressed with genes in panicle specific coexpression subnetwork
Pahal.1G368800	coexpressed with genes in leaf specific coexpression subnetwork
Pahal.1G369100	transmembrane protein; expressed protein [[AT1G49000]]
Pahal.1G369200	coexpressed with genes in leaf specific coexpression subnetwork | transmembrane protein; expressed protein [[AT1G49000]]
Pahal.1G369300	coexpressed with genes in root specific coexpression subnetwork
Pahal.1G369700	(1 of 1) KOG4735 - Extracellular protein with conserved cysteines [[Lalb_Chr15g0083641]]
Pahal.1G369800	Exhibits preferred expression in root tissue
Pahal.1G369900	coexpressed with genes in root.ammonium specific coexpression subnetwork
Pahal.1G370000	Differentially downregulated in panicle.stage4.vs.stage1 comparison
Pahal.1G370100	coexpressed with genes in root specific coexpression subnetwork
Pahal.1G370300	Differentially upregulated in panicle.stage4.vs.stage3 comparison | coexpressed with genes in root specific coexpression subnetwork
Pahal.1G370900	Differentially downregulated in root.ammonium.vs.nitrate comparison
Pahal.1G371000	Exhibits preferred expression in root tissue
Pahal.1G371200	similar to expressed protein in Arabidopsis thaliana; [ co-ortholog (2of2) of At4g35320, At2g17300, ] [[Potri.004G207500]]
Pahal.1G371800	coexpressed with genes in root.ammonium specific coexpression subnetwork
Pahal.1G372000	coexpressed with genes in stage_3 specific coexpression subnetwork
Pahal.1G372300	rho GTPase-activating gacO-like protein; expressed protein [[AT2G42190]]
Pahal.1G372400	coexpressed with genes in root.ammonium specific coexpression subnetwork
Pahal.1G372700	coexpressed with genes in leaf specific coexpression subnetwork
Pahal.1G372800	coexpressed with genes in leaf specific coexpression subnetwork
Pahal.1G372900	Differentially upregulated in root.ammonium.vs.nitrate comparison
Pahal.1G373100	Exhibits preferred expression in root tissue | coexpressed with genes in root.ammonium specific coexpression subnetwork
Pahal.1G373200	coexpressed with genes in root specific coexpression subnetwork | transmembrane protein; expressed protein [[AT3G12650]]
Pahal.1G373300	Exhibits preferred expression in panicle tissue
Pahal.1G373400	Exhibits preferred expression in root tissue | coexpressed with genes in root.ammonium specific coexpression subnetwork
Pahal.1G373500	Exhibits preferred expression in root tissue
Pahal.1G373700	Differentially upregulated in root.ammonium.vs.nitrate comparison
Pahal.1G373800	Differentially upregulated in leaf.ammonium.vs.nitrate comparison
Pahal.1G373900	Differentially upregulated in panicle.stage4.vs.stage1 comparison | coexpressed with genes in leaf specific coexpression subnetwork
Pahal.1G374000	Differentially downregulated in root.ammonium.vs.nitrate comparison | Exhibits preferred expression in leaf tissue | coexpressed with genes in leaf specific coexpression subnetwork
Pahal.1G374300	Differentially downregulated in panicle.stage4.vs.stage1 comparison | Exhibits preferred expression in panicle tissue
Pahal.1G374800	coexpressed with genes in root specific coexpression subnetwork
Pahal.1G374900	Differentially downregulated in panicle.stage4.vs.stage1 comparison
Pahal.1G375100	Exhibits preferred expression in root tissue | coexpressed with genes in root specific coexpression subnetwork
Pahal.1G375400	coexpressed with genes in root.ammonium specific coexpression subnetwork
Pahal.1G375600	coexpressed with genes in leaf specific coexpression subnetwork
Pahal.1G375700	coexpressed with genes in panicle specific coexpression subnetwork
Pahal.1G375900	Exhibits preferred expression in root tissue | coexpressed with genes in root specific coexpression subnetwork
Pahal.1G376000	coexpressed with genes in root specific coexpression subnetwork
Pahal.1G376200	coexpressed with genes in leaf specific coexpression subnetwork
Pahal.1G376400	Exhibits preferred expression in panicle tissue | coexpressed with genes in stage_3 specific coexpression subnetwork
Pahal.1G376700	Differentially upregulated in panicle.stage4.vs.stage3 comparison
Pahal.1G376800	Differentially upregulated in panicle.stage4.vs.stage1 comparison
Pahal.1G376900	Exhibits preferred expression in panicle tissue
Pahal.1G377700	Differentially upregulated in leaf.ammonium.vs.nitrate comparison | GRIP/coiled-coil protein; expressed protein [[AT4G02800]]
Pahal.1G377800	coexpressed with genes in root specific coexpression subnetwork
Pahal.1G378300	coexpressed with genes in panicle specific coexpression subnetwork
Pahal.1G378600	Exhibits preferred expression in leaf tissue | coexpressed with genes in leaf specific coexpression subnetwork
Pahal.1G378800	Differentially upregulated in leaf.ammonium.vs.nitrate comparison
Pahal.1G378900	coexpressed with genes in leaf specific coexpression subnetwork
Pahal.1G379100	coexpressed with genes in root.ammonium specific coexpression subnetwork
Pahal.1G379500	Exhibits preferred expression in stage_2 condition/treatment/stage
Pahal.1G379600	Differentially upregulated in root.ammonium.vs.nitrate comparison
Pahal.1G380100	Exhibits preferred expression in panicle tissue | coexpressed with genes in panicle specific coexpression subnetwork
Pahal.1G380200	coexpressed with genes in leaf specific coexpression subnetwork
Pahal.1G380500	coexpressed with genes in root.ammonium specific coexpression subnetwork
Pahal.1G380700	Differentially downregulated in root.ammonium.vs.nitrate comparison | coexpressed with genes in root specific coexpression subnetwork
Pahal.1G381100	Exhibits preferred expression in leaf tissue
Pahal.1G381200	Differentially downregulated in panicle.stage4.vs.stage1 comparison
Pahal.1G381400	Exhibits preferred expression in panicle tissue
Pahal.1G381500	coexpressed with genes in leaf specific coexpression subnetwork
Pahal.1G381600	Exhibits preferred expression in leaf tissue
Pahal.1G381900	Exhibits preferred expression in root tissue
Pahal.1G382000	coexpressed with genes in leaf specific coexpression subnetwork
Pahal.1G382400	Differentially upregulated in leaf.ammonium.vs.urea comparison | Exhibits preferred expression in root tissue | coexpressed with genes in root specific coexpression subnetwork
Pahal.1G382700	Differentially downregulated in panicle.stage4.vs.stage1 comparison | Exhibits preferred expression in panicle tissue
Pahal.1G382800	Differentially upregulated in root.ammonium.vs.nitrate comparison | Exhibits preferred expression in leaf tissue
Pahal.1G383400	Exhibits preferred expression in panicle tissue
Pahal.1G383500	Differentially downregulated in root.ammonium.vs.nitrate comparison | coexpressed with genes in root specific coexpression subnetwork | basic-leucine zipper transcription factor K; expressed protein [[AT5G62900]]
Pahal.1G383900	Differentially downregulated in root.ammonium.vs.nitrate comparison
Pahal.1G384100	coexpressed with genes in leaf specific coexpression subnetwork
Pahal.1G384200	coexpressed with genes in root specific coexpression subnetwork
Pahal.1G384300	coexpressed with genes in root specific coexpression subnetwork | CDP-diacylglycerol-glycerol-3-phosphate 3-phosphatidyltransferase; expressed protein [[AT1G19020]]
Pahal.1G384800	Differentially upregulated in leaf.ammonium.vs.nitrate comparison
Pahal.1G384900	Exhibits preferred expression in panicle tissue
Pahal.1G385000	coexpressed with genes in root.ammonium specific coexpression subnetwork
Pahal.1G385100	Exhibits preferred expression in root tissue | coexpressed with genes in root.ammonium specific coexpression subnetwork
Pahal.1G385300	coexpressed with genes in root.ammonium specific coexpression subnetwork
Pahal.1G385400	Exhibits preferred expression in leaf tissue
Pahal.1G385800	Differentially downregulated in panicle.stage4.vs.stage1 comparison | Exhibits preferred expression in panicle tissue
Pahal.1G386100	Exhibits preferred expression in root tissue
Pahal.1G386400	Exhibits preferred expression in stage_4 condition/treatment/stage
Pahal.1G386600	Exhibits preferred expression in root tissue
Pahal.1G386700	Exhibits preferred expression in root tissue | coexpressed with genes in root specific coexpression subnetwork
Pahal.1G386800	coexpressed with genes in leaf specific coexpression subnetwork
Pahal.1G386900	Exhibits preferred expression in root tissue | coexpressed with genes in root.ammonium specific coexpression subnetwork | weakly similar to Os02g0736700 protein [[Sobic.004G245900]]
Pahal.1G387200	coexpressed with genes in root specific coexpression subnetwork
Pahal.1G387300	coexpressed with genes in root specific coexpression subnetwork
Pahal.1G387400	coexpressed with genes in panicle specific coexpression subnetwork
Pahal.1G387800	Exhibits preferred expression in panicle tissue
Pahal.1G388100	Exhibits preferred expression in root tissue | coexpressed with genes in root.ammonium specific coexpression subnetwork
Pahal.1G388200	coexpressed with genes in leaf specific coexpression subnetwork
Pahal.1G388400	coexpressed with genes in leaf specific coexpression subnetwork
Pahal.1G388800	Differentially upregulated in panicle.stage4.vs.stage1 comparison | coexpressed with genes in root specific coexpression subnetwork
Pahal.1G388900	coexpressed with genes in leaf specific coexpression subnetwork
Pahal.1G389500	coexpressed with genes in root specific coexpression subnetwork
Pahal.1G389700	coexpressed with genes in root specific coexpression subnetwork
Pahal.1G390000	coexpressed with genes in leaf specific coexpression subnetwork
Pahal.1G390100	coexpressed with genes in root specific coexpression subnetwork
Pahal.1G390300	Differentially downregulated in panicle.stage4.vs.stage1 comparison | similar to expressed protein in Arabidopsis thaliana; similar to expression supported by MPSS%3B [ co-ortholog (2of2) of At3g17950, ] [[Potri.015G036900]]
Pahal.1G390400	Exhibits preferred expression in panicle tissue | coexpressed with genes in panicle specific coexpression subnetwork
Pahal.1G390700	coexpressed with genes in root specific coexpression subnetwork
Pahal.1G390900	coexpressed with genes in root.ammonium specific coexpression subnetwork
Pahal.1G391100	Exhibits preferred expression in root tissue | coexpressed with genes in root.ammonium specific coexpression subnetwork
Pahal.1G391200	Exhibits preferred expression in root tissue | plastid movement impaired protein; expressed protein [[AT1G71015]]
Pahal.1G391400	Differentially downregulated in panicle.stage3.vs.stage1 comparison | Exhibits preferred expression in leaf tissue | coexpressed with genes in leaf specific coexpression subnetwork
Pahal.1G391500	Differentially upregulated in panicle.stage4.vs.stage1 comparison | Exhibits preferred expression in leaf tissue
Pahal.1G391600	Exhibits preferred expression in leaf tissue
Pahal.1G391700	Exhibits preferred expression in root tissue | coexpressed with genes in root specific coexpression subnetwork
Pahal.1G391800	Differentially downregulated in panicle.stage4.vs.stage1 comparison
Pahal.1G392000	coexpressed with genes in leaf specific coexpression subnetwork
Pahal.1G392200	Differentially downregulated in root.ammonium.vs.nitrate comparison
Pahal.1G392300	Differentially upregulated in panicle.stage4.vs.stage1 comparison | coexpressed with genes in leaf specific coexpression subnetwork
Pahal.1G392800	Exhibits preferred expression in panicle tissue
Pahal.1G392900	Differentially downregulated in leaf.ammonium.vs.nitrate comparison | coexpressed with genes in leaf specific coexpression subnetwork
Pahal.1G393300	coexpressed with genes in root specific coexpression subnetwork
Pahal.1G393500	(1 of 1416) 2.7.11.1 - Non-specific serine/threonine protein kinase / Threonine-specific protein kinase [[Sevir.1G312100]]
Pahal.1G393600	coexpressed with genes in leaf specific coexpression subnetwork
Pahal.1G393800	Exhibits preferred expression in leaf tissue | coexpressed with genes in leaf specific coexpression subnetwork
Pahal.1G393900	Exhibits preferred expression in root tissue | coexpressed with genes in root specific coexpression subnetwork
Pahal.1G394000	Differentially downregulated in panicle.stage4.vs.stage1 comparison | Exhibits preferred expression in root tissue | coexpressed with genes in root.ammonium specific coexpression subnetwork
Pahal.1G394600	Differentially downregulated in panicle.stage4.vs.stage1 comparison | coexpressed with genes in panicle.stage_1 specific coexpression subnetwork
Pahal.1G394800	coexpressed with genes in leaf specific coexpression subnetwork
Pahal.1G395100	Exhibits preferred expression in root tissue | coexpressed with genes in root.ammonium specific coexpression subnetwork
Pahal.1G396300	(1 of 1416) 2.7.11.1 - Non-specific serine/threonine protein kinase / Threonine-specific protein kinase [[Sevir.1G326350]]
Pahal.1G396600	coexpressed with genes in root specific coexpression subnetwork
Pahal.1G396800	coexpressed with genes in leaf specific coexpression subnetwork
Pahal.1G397100	coexpressed with genes in leaf specific coexpression subnetwork
Pahal.1G397200	coexpressed with genes in leaf specific coexpression subnetwork
Pahal.1G397800	Exhibits preferred expression in leaf tissue | coexpressed with genes in leaf specific coexpression subnetwork
Pahal.1G397900	Differentially upregulated in root.ammonium.vs.nitrate comparison
Pahal.1G398100	coexpressed with genes in leaf specific coexpression subnetwork
Pahal.1G398300	Differentially upregulated in leaf.ammonium.vs.nitrate comparison
Pahal.1G398400	Exhibits preferred expression in panicle tissue | coexpressed with genes in panicle specific coexpression subnetwork
Pahal.1G398500	Exhibits preferred expression in root tissue
Pahal.1G398600	Exhibits preferred expression in leaf tissue | coexpressed with genes in leaf specific coexpression subnetwork
Pahal.1G398800	Differentially downregulated in root.ammonium.vs.nitrate comparison
Pahal.1G399200	Differentially downregulated in panicle.stage4.vs.stage1 comparison | Exhibits preferred expression in panicle tissue | coexpressed with genes in panicle specific coexpression subnetwork | DNA-directed RNA polymerase subunit beta; expressed protein [[AT5G10110]]
Pahal.1G399300	Exhibits preferred expression in panicle tissue | coexpressed with genes in panicle specific coexpression subnetwork
Pahal.1G399600	Differentially upregulated in root.ammonium.vs.nitrate comparison | coexpressed with genes in leaf specific coexpression subnetwork
Pahal.1G399800	coexpressed with genes in leaf specific coexpression subnetwork
Pahal.1G400400	Differentially upregulated in panicle.stage4.vs.stage1 comparison | Exhibits preferred expression in root tissue
Pahal.1G400500	Exhibits preferred expression in root tissue | similar to expressed protein in Arabidopsis thaliana; similar to expression supported by MPSS%3B [ ortholog of At1g22230%2CAt1g78110,] [[Potri.005G166400]]
Pahal.1G400600	Differentially upregulated in panicle.stage4.vs.stage1 comparison | Exhibits preferred expression in root tissue | coexpressed with genes in root specific coexpression subnetwork
Pahal.1G400700	coexpressed with genes in root.ammonium specific coexpression subnetwork
Pahal.1G400800	Exhibits preferred expression in root tissue
Pahal.1G400900	Differentially upregulated in leaf.ammonium.vs.nitrate comparison
Pahal.1G401200	Differentially upregulated in panicle.stage3.vs.stage1 comparison | coexpressed with genes in leaf specific coexpression subnetwork
Pahal.1G401500	Exhibits preferred expression in leaf tissue | coexpressed with genes in leaf specific coexpression subnetwork | 1,8-cineole synthase; expressed protein [[AT5G64230]]
Pahal.1G401600	coexpressed with genes in leaf specific coexpression subnetwork
Pahal.1G401800	coexpressed with genes in panicle specific coexpression subnetwork
Pahal.1G401900	coexpressed with genes in leaf specific coexpression subnetwork
Pahal.1G402000	Differentially upregulated in panicle.stage4.vs.stage1 comparison
Pahal.1G402200	Differentially upregulated in root.ammonium.vs.nitrate comparison | coexpressed with genes in root specific coexpression subnetwork
Pahal.1G402300	coexpressed with genes in root specific coexpression subnetwork
Pahal.1G402500	Exhibits preferred expression in panicle tissue | coexpressed with genes in panicle specific coexpression subnetwork
Pahal.1G402600	coexpressed with genes in root.ammonium specific coexpression subnetwork
Pahal.1G402800	coexpressed with genes in root specific coexpression subnetwork
Pahal.1G402900	Exhibits preferred expression in ammonium condition/treatment/stage | coexpressed with genes in root specific coexpression subnetwork
Pahal.1G403000	Differentially downregulated in panicle.stage4.vs.stage1 comparison
Pahal.1G403300	Exhibits preferred expression in root tissue | coexpressed with genes in root.ammonium specific coexpression subnetwork
Pahal.1G403600	coexpressed with genes in root.ammonium specific coexpression subnetwork
Pahal.1G405200	coexpressed with genes in leaf specific coexpression subnetwork
Pahal.1G405800	Differentially upregulated in panicle.stage3.vs.stage1 comparison
Pahal.1G405900	Exhibits preferred expression in ammonium condition/treatment/stage | coexpressed with genes in root specific coexpression subnetwork
Pahal.1G406000	coexpressed with genes in leaf specific coexpression subnetwork
Pahal.1G406200	Exhibits preferred expression in panicle tissue | transmembrane protein; expressed protein [[AT5G65440]]
Pahal.1G406600	Differentially upregulated in panicle.stage4.vs.stage1 comparison | coexpressed with genes in root specific coexpression subnetwork
Pahal.1G406700	coexpressed with genes in leaf specific coexpression subnetwork
Pahal.1G406900	Differentially upregulated in leaf.ammonium.vs.urea comparison
Pahal.1G407000	Exhibits preferred expression in root tissue | coexpressed with genes in root specific coexpression subnetwork
Pahal.1G407200	Differentially upregulated in root.ammonium.vs.nitrate comparison
Pahal.1G407400	dimethylallyl, adenosine tRNA methylthiotransferase; expressed protein [[AT4G33380]]
Pahal.1G407500	Exhibits preferred expression in panicle tissue
Pahal.1G407600	coexpressed with genes in leaf specific coexpression subnetwork
Pahal.1G408000	coexpressed with genes in root specific coexpression subnetwork
Pahal.1G408100	membrane-associated kinase regulator-like protein; expressed protein [[AT5G66800]]
Pahal.1G408300	Exhibits preferred expression in panicle tissue | coexpressed with genes in panicle specific coexpression subnetwork
Pahal.1G408400	coexpressed with genes in root specific coexpression subnetwork
Pahal.1G408500	Differentially upregulated in root.ammonium.vs.nitrate comparison
Pahal.1G408700	coexpressed with genes in root specific coexpression subnetwork
Pahal.1G408900	Exhibits preferred expression in root tissue | coexpressed with genes in root specific coexpression subnetwork
Pahal.1G409000	coexpressed with genes in leaf specific coexpression subnetwork
Pahal.1G409100	Exhibits preferred expression in root tissue
Pahal.1G409300	Exhibits preferred expression in leaf tissue | coexpressed with genes in leaf specific coexpression subnetwork
Pahal.1G409500	coexpressed with genes in root specific coexpression subnetwork
Pahal.1G409900	coexpressed with genes in leaf specific coexpression subnetwork
Pahal.1G410100	coexpressed with genes in root specific coexpression subnetwork | membrane insertase, putative (DUF1685); expressed protein [[AT4G33985]]
Pahal.1G410300	Differentially upregulated in leaf.ammonium.vs.nitrate comparison
Pahal.1G410500	Differentially downregulated in panicle.stage4.vs.stage1 comparison | Exhibits preferred expression in panicle tissue
Pahal.1G410700	coexpressed with genes in root specific coexpression subnetwork
Pahal.1G410900	coexpressed with genes in root specific coexpression subnetwork
Pahal.1G411000	coexpressed with genes in root specific coexpression subnetwork
Pahal.1G411100	Exhibits preferred expression in root tissue | coexpressed with genes in root specific coexpression subnetwork
Pahal.1G411500	Differentially upregulated in root.ammonium.vs.nitrate comparison
Pahal.1G412000	coexpressed with genes in leaf specific coexpression subnetwork
Pahal.1G412300	DNA-binding storekeeper protein-related transcriptional regulator; expressed protein [[SbRio.04G332700]]
Pahal.1G412500	Exhibits preferred expression in root tissue | coexpressed with genes in root specific coexpression subnetwork
Pahal.1G413300	Differentially upregulated in panicle.stage4.vs.stage1 comparison | Exhibits preferred expression in root tissue
Pahal.1G413400	coexpressed with genes in leaf specific coexpression subnetwork
Pahal.1G413500	coexpressed with genes in panicle specific coexpression subnetwork
Pahal.1G413700	Differentially upregulated in leaf.ammonium.vs.nitrate comparison
Pahal.1G413800	zinc finger/BTB domain protein, putative (DUF1644); expressed protein [[AT1G68140]]
Pahal.1G413900	Exhibits preferred expression in panicle tissue
Pahal.1G414000	Differentially downregulated in panicle.stage4.vs.stage1 comparison | Exhibits preferred expression in root tissue
Pahal.1G414300	Differentially downregulated in panicle.stage4.vs.stage1 comparison
Pahal.1G414400	Differentially downregulated in leaf.nitrate.vs.urea comparison | Exhibits preferred expression in root tissue | coexpressed with genes in root specific coexpression subnetwork
Pahal.1G415100	Exhibits preferred expression in panicle tissue | coexpressed with genes in panicle specific coexpression subnetwork | G1/S-specific cyclin-E protein; expressed protein [[AT2G32970]]
Pahal.1G415200	Differentially downregulated in panicle.stage4.vs.stage1 comparison
Pahal.1G415400	Differentially upregulated in root.ammonium.vs.nitrate comparison
Pahal.1G415600	Exhibits preferred expression in panicle tissue | coexpressed with genes in panicle specific coexpression subnetwork
Pahal.1G415800	Differentially downregulated in panicle.stage4.vs.stage1 comparison | Exhibits preferred expression in panicle tissue | 4.1.1.15 - Glutamate decarboxylase / L-glutamate 1-carboxy-lyase (1 of 8) [[Medtr3g064750]]
Pahal.1G415900	Differentially downregulated in panicle.stage4.vs.stage1 comparison
Pahal.1G416100	Exhibits preferred expression in root tissue
Pahal.1G416400	coexpressed with genes in leaf specific coexpression subnetwork
Pahal.1G416700	Exhibits preferred expression in root tissue | coexpressed with genes in root specific coexpression subnetwork
Pahal.1G416800	Exhibits preferred expression in leaf tissue | coexpressed with genes in leaf specific coexpression subnetwork
Pahal.1G416900	Differentially downregulated in panicle.stage4.vs.stage1 comparison
Pahal.1G417200	Differentially downregulated in root.ammonium.vs.nitrate comparison | Exhibits preferred expression in leaf tissue
Pahal.1G417300	Exhibits preferred expression in root tissue | coexpressed with genes in root specific coexpression subnetwork
Pahal.1G417700	coexpressed with genes in root specific coexpression subnetwork
Pahal.1G417800	coexpressed with genes in root specific coexpression subnetwork
Pahal.1G417900	Differentially downregulated in panicle.stage4.vs.stage1 comparison
Pahal.1G418100	coexpressed with genes in panicle specific coexpression subnetwork
Pahal.1G418200	Exhibits preferred expression in leaf tissue | coexpressed with genes in leaf specific coexpression subnetwork
Pahal.1G418700	Differentially downregulated in panicle.stage3.vs.stage1 comparison | coexpressed with genes in leaf specific coexpression subnetwork
Pahal.1G418800	Exhibits preferred expression in root tissue
Pahal.1G419100	coexpressed with genes in root specific coexpression subnetwork
Pahal.1G419200	Exhibits preferred expression in panicle tissue
Pahal.1G419300	Exhibits preferred expression in leaf tissue | coexpressed with genes in leaf specific coexpression subnetwork
Pahal.1G419400	Exhibits preferred expression in panicle tissue | coexpressed with genes in panicle specific coexpression subnetwork
Pahal.1G420400	coexpressed with genes in root specific coexpression subnetwork
Pahal.1G420500	coexpressed with genes in root.ammonium specific coexpression subnetwork
Pahal.1G420600	Differentially downregulated in root.ammonium.vs.nitrate comparison | Exhibits preferred expression in root tissue
Pahal.1G420800	Exhibits preferred expression in root tissue | coexpressed with genes in root specific coexpression subnetwork | (1 of 3) PTHR34788//PTHR34788:SF1 - FAMILY NOT NAMED // F15I1.22 [[Lalb_Chr14g0361931]]
Pahal.1G421000	Differentially upregulated in panicle.stage4.vs.stage3 comparison | coexpressed with genes in root specific coexpression subnetwork
Pahal.1G421500	Differentially upregulated in leaf.ammonium.vs.nitrate comparison | coexpressed with genes in root.ammonium specific coexpression subnetwork
Pahal.1G421700	coexpressed with genes in panicle specific coexpression subnetwork
Pahal.1G421800	coexpressed with genes in leaf specific coexpression subnetwork | (1 of 5) PTHR10366//PTHR10366:SF361 - NAD DEPENDENT EPIMERASE/DEHYDRATASE // SUBFAMILY NOT NAMED; UDP-glucuronic acid decarboxylase 1 [[Glyma.12G143501]]
Pahal.1G422100	Exhibits preferred expression in leaf tissue | coexpressed with genes in leaf specific coexpression subnetwork
Pahal.1G422400	Exhibits preferred expression in root tissue | coexpressed with genes in root.ammonium specific coexpression subnetwork
Pahal.1G422700	Differentially upregulated in panicle.stage4.vs.stage3 comparison | coexpressed with genes in leaf specific coexpression subnetwork
Pahal.1G422800	coexpressed with genes in panicle specific coexpression subnetwork
Pahal.1G423100	Exhibits preferred expression in panicle tissue
Pahal.1G423200	coexpressed with genes in root specific coexpression subnetwork | LL-diaminopimelate aminotransferase; expressed protein [[AT3G14280]]
Pahal.1G423400	Exhibits preferred expression in stage_4 condition/treatment/stage | coexpressed with genes in stage_3 specific coexpression subnetwork
Pahal.1G423700	coexpressed with genes in leaf specific coexpression subnetwork
Pahal.1G423900	coexpressed with genes in root specific coexpression subnetwork
Pahal.1G424000	coexpressed with genes in root.ammonium specific coexpression subnetwork
Pahal.1G424600	coexpressed with genes in leaf specific coexpression subnetwork
Pahal.1G424700	Exhibits preferred expression in root tissue
Pahal.1G424800	Exhibits preferred expression in root tissue | coexpressed with genes in root specific coexpression subnetwork
Pahal.1G425500	coexpressed with genes in root.ammonium specific coexpression subnetwork
Pahal.1G425800	Differentially downregulated in panicle.stage4.vs.stage1 comparison | coexpressed with genes in root.ammonium specific coexpression subnetwork
Pahal.1G426200	coexpressed with genes in leaf specific coexpression subnetwork
Pahal.1G426500	coexpressed with genes in stage_3 specific coexpression subnetwork
Pahal.1G426700	Differentially upregulated in panicle.stage4.vs.stage1 comparison
Pahal.1G426900	Differentially upregulated in panicle.stage4.vs.stage1 comparison | coexpressed with genes in leaf specific coexpression subnetwork
Pahal.1G427100	coexpressed with genes in leaf specific coexpression subnetwork
Pahal.1G427400	coexpressed with genes in leaf specific coexpression subnetwork
Pahal.1G427500	Exhibits preferred expression in root tissue
Pahal.1G427700	Differentially upregulated in panicle.stage3.vs.stage1 comparison
Pahal.1G427900	coexpressed with genes in leaf specific coexpression subnetwork
Pahal.1G428100	coexpressed with genes in leaf specific coexpression subnetwork
Pahal.1G428200	coexpressed with genes in leaf specific coexpression subnetwork
Pahal.1G428500	Differentially downregulated in panicle.stage4.vs.stage1 comparison
Pahal.1G428600	Exhibits preferred expression in leaf tissue
Pahal.1G428700	coexpressed with genes in root.ammonium specific coexpression subnetwork
Pahal.1G428800	coexpressed with genes in panicle specific coexpression subnetwork | ATP-dependent DNA helicase; expressed protein [[AT2G24100]]
Pahal.1G429000	zinc ion binding (Blast2GO); expressed protein [[Bradi3g53950]]
Pahal.1G429100	Exhibits preferred expression in panicle tissue
Pahal.1G429200	Exhibits preferred expression in panicle tissue | coexpressed with genes in panicle specific coexpression subnetwork
Pahal.1G429300	Exhibits preferred expression in leaf tissue | coexpressed with genes in leaf specific coexpression subnetwork
Pahal.1G429700	Differentially upregulated in leaf.ammonium.vs.nitrate comparison
Pahal.1G429800	Differentially upregulated in leaf.ammonium.vs.nitrate comparison | Exhibits preferred expression in panicle tissue | coexpressed with genes in panicle specific coexpression subnetwork
Pahal.1G430300	Exhibits preferred expression in panicle tissue
Pahal.1G430400	coexpressed with genes in panicle specific coexpression subnetwork
Pahal.1G431300	coexpressed with genes in root specific coexpression subnetwork
Pahal.1G431500	Exhibits preferred expression in root tissue
Pahal.1G431700	Predicted protein; expressed protein [[Sobic.004G330400]]
Pahal.1G432300	Differentially downregulated in panicle.stage4.vs.stage1 comparison | Exhibits preferred expression in panicle tissue | coexpressed with genes in panicle specific coexpression subnetwork
Pahal.1G432500	Differentially downregulated in panicle.stage4.vs.stage1 comparison | PF10512 - Cell division cycle-associated protein 8 (Borealin) (1 of 1) [[Kaladp0007s0009]]
Pahal.1G432800	coexpressed with genes in root specific coexpression subnetwork
Pahal.1G432900	Differentially downregulated in panicle.stage4.vs.stage1 comparison | Exhibits preferred expression in panicle tissue
Pahal.1G433000	coexpressed with genes in leaf specific coexpression subnetwork
Pahal.1G433100	coexpressed with genes in root specific coexpression subnetwork
Pahal.1G433400	coexpressed with genes in root specific coexpression subnetwork
Pahal.1G433500	coexpressed with genes in leaf specific coexpression subnetwork
Pahal.1G433900	coexpressed with genes in root specific coexpression subnetwork
Pahal.1G434100	coexpressed with genes in leaf specific coexpression subnetwork
Pahal.1G434200	coexpressed with genes in leaf specific coexpression subnetwork
Pahal.1G434300	coexpressed with genes in leaf specific coexpression subnetwork
Pahal.1G434700	Exhibits preferred expression in leaf tissue | coexpressed with genes in leaf specific coexpression subnetwork
Pahal.1G434800	Differentially downregulated in leaf.ammonium.vs.nitrate comparison
Pahal.1G435000	Differentially upregulated in panicle.stage4.vs.stage3 comparison | coexpressed with genes in root specific coexpression subnetwork | (1 of 4) K01652 - acetolactate synthase I/II/III large subunit (E2.2.1.6L, ilvB, ilvG, ilvI); chlorsulfuron/imidazolinone resistant 1 [[Glyma.01G070700]]
Pahal.1G435300	coexpressed with genes in leaf specific coexpression subnetwork
Pahal.1G435400	coexpressed with genes in root specific coexpression subnetwork
Pahal.1G435500	Exhibits preferred expression in root tissue
Pahal.1G435700	Exhibits preferred expression in panicle tissue | coexpressed with genes in stage_3 specific coexpression subnetwork
Pahal.1G436000	Differentially downregulated in panicle.stage4.vs.stage1 comparison
Pahal.1G436200	coexpressed with genes in root specific coexpression subnetwork | homoserine O-acetyltransferase; expressed protein [[AT3G15900]]
Pahal.1G436400	Differentially downregulated in panicle.stage4.vs.stage1 comparison | Exhibits preferred expression in panicle tissue | coexpressed with genes in panicle specific coexpression subnetwork
Pahal.1G436600	coexpressed with genes in panicle specific coexpression subnetwork
Pahal.1G436900	Differentially downregulated in panicle.stage4.vs.stage1 comparison
Pahal.1G437100	Exhibits preferred expression in panicle tissue | coexpressed with genes in panicle specific coexpression subnetwork
Pahal.1G437200	Differentially downregulated in panicle.stage4.vs.stage1 comparison
Pahal.1G437700	coexpressed with genes in leaf specific coexpression subnetwork
Pahal.1G437800	Differentially downregulated in root.ammonium.vs.nitrate comparison | coexpressed with genes in leaf specific coexpression subnetwork | acyl-CoA-binding domain protein; expressed protein [[AT2G37195]]
Pahal.1G438100	Differentially upregulated in panicle.stage4.vs.stage1 comparison | coexpressed with genes in leaf specific coexpression subnetwork
Pahal.1G438400	coexpressed with genes in root specific coexpression subnetwork
Pahal.1G439300	Differentially upregulated in root.ammonium.vs.nitrate comparison
Pahal.1G439400	Exhibits preferred expression in panicle tissue | coexpressed with genes in panicle specific coexpression subnetwork
Pahal.1G439600	Exhibits preferred expression in panicle tissue | coexpressed with genes in panicle specific coexpression subnetwork | (1 of 2) PTHR31165//PTHR31165:SF13 - FAMILY NOT NAMED // PROTEIN LIGHT-DEPENDENT SHORT HYPOCOTYLS 1-RELATED [[Potri.008G167700]]
Pahal.1G440300	Differentially upregulated in root.ammonium.vs.nitrate comparison
Pahal.1G440400	Differentially downregulated in panicle.stage4.vs.stage1 comparison | Exhibits preferred expression in panicle tissue
Pahal.1G440600	Differentially upregulated in root.ammonium.vs.nitrate comparison | Exhibits preferred expression in panicle tissue | coexpressed with genes in panicle specific coexpression subnetwork
Pahal.1G440700	coexpressed with genes in root specific coexpression subnetwork
Pahal.1G442100	Exhibits preferred expression in urea condition/treatment/stage | coexpressed with genes in leaf specific coexpression subnetwork
Pahal.1G442200	coexpressed with genes in root specific coexpression subnetwork
Pahal.1G442300	coexpressed with genes in root specific coexpression subnetwork
Pahal.1G442800	coexpressed with genes in leaf specific coexpression subnetwork
Pahal.1G443000	Differentially downregulated in panicle.stage4.vs.stage1 comparison
Pahal.1G443100	Differentially downregulated in root.ammonium.vs.nitrate comparison
Pahal.1G443300	coexpressed with genes in panicle specific coexpression subnetwork
Pahal.1G443700	Exhibits preferred expression in panicle tissue | coexpressed with genes in panicle specific coexpression subnetwork
Pahal.1G443800	Differentially upregulated in panicle.stage3.vs.stage1 comparison | coexpressed with genes in leaf specific coexpression subnetwork
Pahal.1G444100	coexpressed with genes in panicle specific coexpression subnetwork
Pahal.1G444200	Differentially upregulated in root.ammonium.vs.nitrate comparison | Exhibits preferred expression in panicle tissue | coexpressed with genes in panicle specific coexpression subnetwork
Pahal.1G444300	Differentially downregulated in panicle.stage4.vs.stage1 comparison
Pahal.1G444600	Differentially downregulated in panicle.stage4.vs.stage1 comparison
Pahal.1G444700	Differentially downregulated in panicle.stage4.vs.stage1 comparison
Pahal.1G444900	Exhibits preferred expression in leaf tissue | coexpressed with genes in leaf specific coexpression subnetwork
Pahal.1G445000	Exhibits preferred expression in leaf tissue | LOW protein: ammonium transporter 1-like protein; expressed protein [[AT5G37360]]
Pahal.1G445300	coexpressed with genes in leaf specific coexpression subnetwork
Pahal.1G445400	Differentially downregulated in panicle.stage4.vs.stage1 comparison | coexpressed with genes in panicle.stage_1 specific coexpression subnetwork
Pahal.1G445500	Exhibits preferred expression in panicle tissue
Pahal.1G445600	Exhibits preferred expression in panicle tissue
Pahal.1G445700	PTHR12825 - BNIP1-RELATED (1 of 2); Sec20 family protein [[Eucgr.G00566]]
Pahal.1G445800	Exhibits preferred expression in panicle tissue | coexpressed with genes in panicle specific coexpression subnetwork
Pahal.1G446400	Differentially downregulated in leaf.nitrate.vs.urea comparison | Exhibits preferred expression in panicle tissue | coexpressed with genes in stage_3 specific coexpression subnetwork
Pahal.1G446500	Differentially downregulated in root.ammonium.vs.nitrate comparison | Exhibits preferred expression in panicle tissue
Pahal.1G446700	Exhibits preferred expression in panicle tissue
Pahal.1G446900	coexpressed with genes in leaf specific coexpression subnetwork
Pahal.1G447000	coexpressed with genes in leaf specific coexpression subnetwork | transmembrane protein; expressed protein [[AT1G04555]]
Pahal.1G447400	coexpressed with genes in panicle specific coexpression subnetwork
Pahal.1G447700	coexpressed with genes in root specific coexpression subnetwork
Pahal.1G448200	Differentially upregulated in panicle.stage4.vs.stage1 comparison | Exhibits preferred expression in leaf tissue | coexpressed with genes in leaf specific coexpression subnetwork
Pahal.1G448300	coexpressed with genes in leaf specific coexpression subnetwork
Pahal.1G448400	Exhibits preferred expression in leaf tissue
Pahal.1G448700	Exhibits preferred expression in panicle tissue
Pahal.1G448800	Differentially downregulated in panicle.stage4.vs.stage1 comparison
Pahal.1G448900	Differentially upregulated in leaf.ammonium.vs.nitrate comparison | Exhibits preferred expression in root tissue
Pahal.1G449200	Exhibits preferred expression in panicle tissue
Pahal.1G449400	Differentially upregulated in panicle.stage4.vs.stage3 comparison | coexpressed with genes in leaf specific coexpression subnetwork
Pahal.1G449500	Differentially upregulated in panicle.stage4.vs.stage1 comparison | coexpressed with genes in leaf specific coexpression subnetwork
Pahal.1G449600	Differentially downregulated in panicle.stage4.vs.stage1 comparison
Pahal.1G449700	coexpressed with genes in leaf specific coexpression subnetwork
Pahal.1G449900	coexpressed with genes in panicle specific coexpression subnetwork
Pahal.1G450000	coexpressed with genes in root specific coexpression subnetwork
Pahal.1G450300	Exhibits preferred expression in root tissue
Pahal.1G450400	coexpressed with genes in root specific coexpression subnetwork
Pahal.1G450500	coexpressed with genes in root specific coexpression subnetwork
Pahal.1G450600	coexpressed with genes in leaf specific coexpression subnetwork
Pahal.1G451200	Differentially downregulated in panicle.stage4.vs.stage1 comparison | Exhibits preferred expression in panicle tissue
Pahal.1G451300	coexpressed with genes in root.ammonium specific coexpression subnetwork
Pahal.1G451700	coexpressed with genes in root specific coexpression subnetwork
Pahal.1G452000	coexpressed with genes in root specific coexpression subnetwork
Pahal.1G452100	coexpressed with genes in leaf specific coexpression subnetwork
Pahal.1G452400	Differentially downregulated in panicle.stage4.vs.stage1 comparison
Pahal.1G452500	coexpressed with genes in leaf specific coexpression subnetwork
Pahal.1G452700	Differentially downregulated in root.ammonium.vs.nitrate comparison | coexpressed with genes in leaf specific coexpression subnetwork
Pahal.1G452900	coexpressed with genes in panicle.stage_1 specific coexpression subnetwork
Pahal.1G453400	Exhibits preferred expression in root tissue | coexpressed with genes in root specific coexpression subnetwork
Pahal.1G453500	coexpressed with genes in leaf specific coexpression subnetwork
Pahal.1G453700	Exhibits preferred expression in root tissue
Pahal.1G453900	Exhibits preferred expression in root tissue | coexpressed with genes in root.ammonium specific coexpression subnetwork
Pahal.1G454000	coexpressed with genes in root specific coexpression subnetwork | transmembrane protein [[AT5G03460]]
Pahal.1G454200	Exhibits preferred expression in root tissue | coexpressed with genes in root specific coexpression subnetwork
Pahal.1G454700	coexpressed with genes in root.ammonium specific coexpression subnetwork
Pahal.1G455000	Exhibits preferred expression in root tissue | coexpressed with genes in root specific coexpression subnetwork
Pahal.1G455300	coexpressed with genes in panicle specific coexpression subnetwork
Pahal.1G455600	Differentially downregulated in root.ammonium.vs.nitrate comparison | CLAVATA3/ESR-RELATED 13; expressed protein [[Pavir.1NG549800]]
Pahal.1G455700	Differentially upregulated in root.ammonium.vs.nitrate comparison | coexpressed with genes in root.ammonium specific coexpression subnetwork
Pahal.1G455800	coexpressed with genes in leaf specific coexpression subnetwork
Pahal.1G456300	Differentially upregulated in panicle.stage4.vs.stage3 comparison | coexpressed with genes in leaf specific coexpression subnetwork
Pahal.1G456800	coexpressed with genes in leaf specific coexpression subnetwork
Pahal.1G456900	Differentially downregulated in panicle.stage4.vs.stage1 comparison | coexpressed with genes in panicle specific coexpression subnetwork
Pahal.1G457000	Exhibits preferred expression in leaf tissue | coexpressed with genes in leaf specific coexpression subnetwork
Pahal.1G457100	coexpressed with genes in leaf specific coexpression subnetwork
Pahal.1G457200	coexpressed with genes in leaf specific coexpression subnetwork | E3 ubiquitin-protein ligase; expressed protein [[AT3G19990]]
Pahal.1G457300	E3 ubiquitin-protein ligase; expressed protein [[AT3G19990]]
Pahal.1G457400	Exhibits preferred expression in panicle tissue | coexpressed with genes in panicle specific coexpression subnetwork | E3 ubiquitin-protein ligase; expressed protein [[AT3G19990]]
Pahal.1G457500	Differentially downregulated in root.ammonium.vs.nitrate comparison
Pahal.1G457700	Differentially downregulated in panicle.stage4.vs.stage1 comparison
Pahal.1G458200	Differentially downregulated in panicle.stage4.vs.stage1 comparison | Exhibits preferred expression in panicle tissue | coexpressed with genes in panicle specific coexpression subnetwork
Pahal.1G458300	coexpressed with genes in stage_3 specific coexpression subnetwork
Pahal.1G458400	Differentially upregulated in panicle.stage3.vs.stage1 comparison
Pahal.1G458800	coexpressed with genes in leaf specific coexpression subnetwork
Pahal.1G458900	coexpressed with genes in panicle specific coexpression subnetwork
Pahal.1G459100	Exhibits preferred expression in leaf tissue | coexpressed with genes in leaf specific coexpression subnetwork | similar to Chromosome chr1 scaffold_22, whole genome shotgun sequence; expressed protein [[Sobic.004G356400]]
Pahal.1G459300	Differentially downregulated in panicle.stage3.vs.stage1 comparison
Pahal.1G459600	Differentially upregulated in panicle.stage4.vs.stage1 comparison
Pahal.1G460000	Differentially downregulated in panicle.stage4.vs.stage1 comparison
Pahal.1G460200	Differentially downregulated in root.ammonium.vs.nitrate comparison | coexpressed with genes in leaf specific coexpression subnetwork
Pahal.1G460300	coexpressed with genes in leaf specific coexpression subnetwork | BTB/POZ domain protein, putative (DUF177); uncharacterized ACR, COG1399 family protein, expressed [[AT3G19810]]
Pahal.1G460600	Differentially downregulated in panicle.stage4.vs.stage1 comparison
Pahal.1G460900	coexpressed with genes in root specific coexpression subnetwork
Pahal.1G461000	Exhibits preferred expression in root tissue | coexpressed with genes in root specific coexpression subnetwork
Pahal.1G461100	coexpressed with genes in root specific coexpression subnetwork
Pahal.1G461200	coexpressed with genes in root.ammonium specific coexpression subnetwork
Pahal.1G461300	Exhibits preferred expression in root tissue | coexpressed with genes in root.ammonium specific coexpression subnetwork
Pahal.1G461400	coexpressed with genes in panicle specific coexpression subnetwork
Pahal.1G461900	coexpressed with genes in leaf specific coexpression subnetwork
Pahal.1G462000	coexpressed with genes in root specific coexpression subnetwork
Pahal.1G462200	coexpressed with genes in root specific coexpression subnetwork
Pahal.1G462300	coexpressed with genes in leaf specific coexpression subnetwork | similar to expressed protein in Arabidopsis thaliana; similar to expressed protein in Arabidopsis thaliana; [ co-ortholog (2of2) of At1g63610, ] [[Potri.002G011000]]
Pahal.1G462400	Exhibits preferred expression in leaf tissue | coexpressed with genes in leaf specific coexpression subnetwork
Pahal.1G462500	Exhibits preferred expression in root tissue
Pahal.1G462600	coexpressed with genes in leaf specific coexpression subnetwork
Pahal.1G462700	Differentially downregulated in panicle.stage4.vs.stage1 comparison
Pahal.1G462900	Exhibits preferred expression in leaf tissue
Pahal.1G463100	Exhibits preferred expression in root tissue
Pahal.1G463200	Differentially upregulated in panicle.stage4.vs.stage1 comparison | coexpressed with genes in leaf specific coexpression subnetwork
Pahal.2G000200	Exhibits preferred expression in leaf tissue | coexpressed with genes in leaf specific coexpression subnetwork
Pahal.2G000300	Differentially upregulated in root.ammonium.vs.nitrate comparison | coexpressed with genes in leaf specific coexpression subnetwork
Pahal.2G000500	Differentially downregulated in root.ammonium.vs.nitrate comparison | coexpressed with genes in leaf specific coexpression subnetwork
Pahal.2G000600	(1 of 3) KOG3037 - Cell membrane glycoprotein [[Sphfalx10G045900]]
Pahal.2G000900	coexpressed with genes in leaf specific coexpression subnetwork
Pahal.2G001000	Differentially downregulated in panicle.stage4.vs.stage1 comparison
Pahal.2G001100	Differentially downregulated in panicle.stage4.vs.stage1 comparison | Exhibits preferred expression in panicle tissue | coexpressed with genes in panicle specific coexpression subnetwork | similar to hypothetical protein; similar to mucin MUC3; similar to Homo sapiens%3B similar to EMBL:AF007193; [ co-ortholog (1of3) of At2g37960, At3g54060, ] [[Potri.006G094600]]
Pahal.2G001200	coexpressed with genes in root.ammonium specific coexpression subnetwork
Pahal.2G001400	Differentially downregulated in root.ammonium.vs.nitrate comparison | coexpressed with genes in root specific coexpression subnetwork
Pahal.2G001700	coexpressed with genes in root.ammonium specific coexpression subnetwork
Pahal.2G001800	coexpressed with genes in leaf specific coexpression subnetwork
Pahal.2G001900	Differentially upregulated in panicle.stage3.vs.stage1 comparison
Pahal.2G002000	coexpressed with genes in panicle specific coexpression subnetwork | similar to expressed protein in Arabidopsis thaliana; similar to glutamic acid/alanine-rich protein GI:6707830 from (Trypanosoma congolense); similar to expressed protein in Arabidopsis thaliana; similar to glutamic acid/alanine-rich protein GI:6707830 fr [[Potri.011G003000]]
Pahal.2G002300	coexpressed with genes in root specific coexpression subnetwork
Pahal.2G002400	coexpressed with genes in leaf specific coexpression subnetwork | (1 of 3) PTHR31142//PTHR31142:SF3 - FAMILY NOT NAMED // PROTEIN TOM THREE HOMOLOG 1-RELATED; tobamovirus multiplication protein 3 [[Sphfalx03G098300]]
Pahal.2G003000	Differentially upregulated in panicle.stage4.vs.stage1 comparison | Exhibits preferred expression in root tissue | coexpressed with genes in root.ammonium specific coexpression subnetwork
Pahal.2G003100	coexpressed with genes in root specific coexpression subnetwork
Pahal.2G003200	Differentially upregulated in panicle.stage4.vs.stage1 comparison | Exhibits preferred expression in root tissue | coexpressed with genes in root specific coexpression subnetwork
Pahal.2G003300	coexpressed with genes in root specific coexpression subnetwork
Pahal.2G003400	coexpressed with genes in root.ammonium specific coexpression subnetwork
Pahal.2G003600	Exhibits preferred expression in leaf tissue | coexpressed with genes in leaf specific coexpression subnetwork
Pahal.2G003700	Differentially downregulated in panicle.stage4.vs.stage1 comparison | Exhibits preferred expression in panicle tissue
Pahal.2G003800	similar to expressed protein in Arabidopsis thaliana; similar to DUF594; similar to expression supported by MPSS%3B [ ortholog of At5g45540,] [[Potri.001G146800]]
Pahal.2G003900	Differentially downregulated in root.ammonium.vs.nitrate comparison | Exhibits preferred expression in panicle tissue
Pahal.2G004000	Differentially downregulated in root.ammonium.vs.nitrate comparison
Pahal.2G004100	Exhibits preferred expression in panicle tissue
Pahal.2G004300	Exhibits preferred expression in root tissue
Pahal.2G004500	coexpressed with genes in root specific coexpression subnetwork
Pahal.2G004600	coexpressed with genes in panicle specific coexpression subnetwork
Pahal.2G004800	Exhibits preferred expression in root tissue
Pahal.2G004900	coexpressed with genes in root.ammonium specific coexpression subnetwork
Pahal.2G005000	coexpressed with genes in root specific coexpression subnetwork
Pahal.2G005100	Differentially downregulated in root.ammonium.vs.nitrate comparison | coexpressed with genes in leaf specific coexpression subnetwork
Pahal.2G005200	Exhibits preferred expression in panicle tissue | coexpressed with genes in panicle specific coexpression subnetwork
Pahal.2G005300	coexpressed with genes in leaf specific coexpression subnetwork | transcriptional regulator ATRX-like protein; expressed protein [[AT5G53930]]
Pahal.2G005600	Differentially upregulated in panicle.stage4.vs.stage3 comparison | coexpressed with genes in root.ammonium specific coexpression subnetwork
Pahal.2G005700	coexpressed with genes in leaf specific coexpression subnetwork
Pahal.2G005800	Differentially downregulated in root.ammonium.vs.nitrate comparison
Pahal.2G006900	coexpressed with genes in root specific coexpression subnetwork
Pahal.2G007200	coexpressed with genes in leaf specific coexpression subnetwork
Pahal.2G007300	Differentially upregulated in panicle.stage3.vs.stage1 comparison
Pahal.2G007700	Differentially upregulated in root.ammonium.vs.nitrate comparison
Pahal.2G007800	Exhibits preferred expression in panicle tissue | coexpressed with genes in panicle specific coexpression subnetwork
Pahal.2G008000	Differentially upregulated in root.ammonium.vs.nitrate comparison | coexpressed with genes in root.ammonium specific coexpression subnetwork
Pahal.2G008100	coexpressed with genes in leaf specific coexpression subnetwork
Pahal.2G008200	NB-ARC domain containing disease resistance protein, putative, expressed [[Pavir.2NG002600]]
Pahal.2G008300	coexpressed with genes in root specific coexpression subnetwork
Pahal.2G008400	coexpressed with genes in root specific coexpression subnetwork
Pahal.2G008500	Differentially upregulated in leaf.ammonium.vs.nitrate comparison | coexpressed with genes in root specific coexpression subnetwork
Pahal.2G008600	coexpressed with genes in root specific coexpression subnetwork
Pahal.2G008800	Differentially upregulated in root.ammonium.vs.nitrate comparison
Pahal.2G008900	Differentially upregulated in leaf.ammonium.vs.nitrate comparison | Exhibits preferred expression in leaf tissue | coexpressed with genes in leaf specific coexpression subnetwork
Pahal.2G009000	coexpressed with genes in leaf specific coexpression subnetwork
Pahal.2G009100	Differentially upregulated in root.ammonium.vs.nitrate comparison | coexpressed with genes in leaf specific coexpression subnetwork
Pahal.2G010000	coexpressed with genes in leaf specific coexpression subnetwork
Pahal.2G010200	coexpressed with genes in leaf specific coexpression subnetwork
Pahal.2G010500	coexpressed with genes in panicle specific coexpression subnetwork
Pahal.2G011000	Exhibits preferred expression in panicle tissue
Pahal.2G011100	Differentially downregulated in panicle.stage4.vs.stage1 comparison | Exhibits preferred expression in panicle tissue | coexpressed with genes in panicle specific coexpression subnetwork
Pahal.2G011600	Differentially downregulated in root.ammonium.vs.nitrate comparison | coexpressed with genes in leaf specific coexpression subnetwork
Pahal.2G011700	Differentially upregulated in leaf.ammonium.vs.nitrate comparison
Pahal.2G012100	Exhibits preferred expression in panicle tissue | OsFBD13 - F-box and FBD domain containing protein, expressed [[Bradi1g58767]]
Pahal.2G012400	coexpressed with genes in root.ammonium specific coexpression subnetwork
Pahal.2G012600	coexpressed with genes in root.ammonium specific coexpression subnetwork
Pahal.2G012700	Exhibits preferred expression in leaf tissue | coexpressed with genes in leaf specific coexpression subnetwork
Pahal.2G013100	coexpressed with genes in root specific coexpression subnetwork
Pahal.2G014300	coexpressed with genes in leaf specific coexpression subnetwork
Pahal.2G014400	coexpressed with genes in leaf specific coexpression subnetwork
Pahal.2G014500	Exhibits preferred expression in root tissue
Pahal.2G014600	coexpressed with genes in root.ammonium specific coexpression subnetwork
Pahal.2G014800	Exhibits preferred expression in leaf tissue | coexpressed with genes in leaf specific coexpression subnetwork
Pahal.2G014900	Differentially downregulated in panicle.stage4.vs.stage1 comparison
Pahal.2G015200	Exhibits preferred expression in leaf tissue | coexpressed with genes in leaf specific coexpression subnetwork
Pahal.2G015300	Differentially downregulated in leaf.ammonium.vs.urea comparison | coexpressed with genes in leaf specific coexpression subnetwork
Pahal.2G015400	coexpressed with genes in root specific coexpression subnetwork
Pahal.2G015700	Exhibits preferred expression in root tissue
Pahal.2G015800	Exhibits preferred expression in root tissue | coexpressed with genes in root specific coexpression subnetwork
Pahal.2G015900	coexpressed with genes in root specific coexpression subnetwork
Pahal.2G016000	Exhibits preferred expression in leaf tissue | coexpressed with genes in leaf specific coexpression subnetwork
Pahal.2G016100	Exhibits preferred expression in leaf tissue | coexpressed with genes in leaf specific coexpression subnetwork
Pahal.2G016200	Exhibits preferred expression in leaf tissue | coexpressed with genes in leaf specific coexpression subnetwork
Pahal.2G016300	HTH-type transcriptional regulator; expressed protein [[AT2G23690]]
Pahal.2G016500	Exhibits preferred expression in panicle tissue
Pahal.2G016700	Exhibits preferred expression in panicle tissue
Pahal.2G017100	coexpressed with genes in root specific coexpression subnetwork | similar to expressed protein in Arabidopsis thaliana; similar to EST gb|AA598098|; [ ortholog of At1g58420%2CAt1g10140,] [[Potri.014G014500]]
Pahal.2G017200	Differentially upregulated in panicle.stage4.vs.stage3 comparison | Exhibits preferred expression in root tissue | coexpressed with genes in root specific coexpression subnetwork
Pahal.2G017400	Differentially downregulated in panicle.stage4.vs.stage1 comparison | Exhibits preferred expression in panicle tissue
Pahal.2G017600	(1 of 100) 3.6.4.13 - RNA helicase [[PhHAL.2G017000]]
Pahal.2G018300	Exhibits preferred expression in panicle tissue
Pahal.2G018500	Exhibits preferred expression in panicle tissue | coexpressed with genes in panicle specific coexpression subnetwork
Pahal.2G018600	Exhibits preferred expression in panicle tissue | coexpressed with genes in panicle specific coexpression subnetwork
Pahal.2G018700	coexpressed with genes in leaf specific coexpression subnetwork
Pahal.2G018800	coexpressed with genes in root specific coexpression subnetwork
Pahal.2G018900	Exhibits preferred expression in panicle tissue
Pahal.2G019000	Exhibits preferred expression in panicle tissue | coexpressed with genes in panicle specific coexpression subnetwork
Pahal.2G019500	Differentially upregulated in leaf.ammonium.vs.nitrate comparison | Exhibits preferred expression in panicle tissue | coexpressed with genes in panicle specific coexpression subnetwork
Pahal.2G019600	Exhibits preferred expression in panicle tissue | coexpressed with genes in panicle specific coexpression subnetwork
Pahal.2G019700	Differentially upregulated in root.ammonium.vs.nitrate comparison
Pahal.2G020300	Exhibits preferred expression in panicle tissue
Pahal.2G020600	Exhibits preferred expression in panicle tissue
Pahal.2G020700	Exhibits preferred expression in panicle tissue | coexpressed with genes in panicle specific coexpression subnetwork
Pahal.2G020800	Exhibits preferred expression in panicle tissue
Pahal.2G020900	Exhibits preferred expression in root tissue
Pahal.2G021000	coexpressed with genes in root specific coexpression subnetwork
Pahal.2G022200	Exhibits preferred expression in root tissue
Pahal.2G022300	Exhibits preferred expression in panicle tissue | coexpressed with genes in panicle specific coexpression subnetwork
Pahal.2G022700	Exhibits preferred expression in root tissue
Pahal.2G022800	coexpressed with genes in leaf specific coexpression subnetwork
Pahal.2G022900	Exhibits preferred expression in root tissue
Pahal.2G023000	Exhibits preferred expression in root tissue
Pahal.2G023100	Exhibits preferred expression in root tissue
Pahal.2G023200	Exhibits preferred expression in leaf tissue | coexpressed with genes in leaf specific coexpression subnetwork
Pahal.2G023300	Differentially upregulated in leaf.nitrate.vs.urea comparison | Exhibits preferred expression in leaf tissue | coexpressed with genes in leaf specific coexpression subnetwork
Pahal.2G023500	Exhibits preferred expression in leaf tissue | coexpressed with genes in leaf specific coexpression subnetwork
Pahal.2G023600	Differentially downregulated in root.ammonium.vs.nitrate comparison
Pahal.2G023700	Exhibits preferred expression in leaf tissue | coexpressed with genes in leaf specific coexpression subnetwork
Pahal.2G024300	Exhibits preferred expression in panicle tissue
Pahal.2G024500	coexpressed with genes in panicle specific coexpression subnetwork
Pahal.2G024600	Differentially downregulated in root.ammonium.vs.nitrate comparison | coexpressed with genes in leaf specific coexpression subnetwork
Pahal.2G025300	Differentially upregulated in panicle.stage4.vs.stage3 comparison | Exhibits preferred expression in leaf tissue | coexpressed with genes in leaf specific coexpression subnetwork
Pahal.2G025600	coexpressed with genes in panicle specific coexpression subnetwork
Pahal.2G025900	coexpressed with genes in leaf specific coexpression subnetwork
Pahal.2G026100	Exhibits preferred expression in panicle tissue
Pahal.2G026200	coexpressed with genes in root specific coexpression subnetwork
Pahal.2G026300	Differentially downregulated in panicle.stage4.vs.stage1 comparison | coexpressed with genes in panicle specific coexpression subnetwork
Pahal.2G026500	Exhibits preferred expression in panicle tissue
Pahal.2G026700	Differentially upregulated in panicle.stage3.vs.stage1 comparison
Pahal.2G026800	Exhibits preferred expression in root tissue
Pahal.2G027000	coexpressed with genes in leaf specific coexpression subnetwork
Pahal.2G027100	Exhibits preferred expression in leaf tissue | coexpressed with genes in leaf specific coexpression subnetwork
Pahal.2G027200	Differentially upregulated in root.ammonium.vs.nitrate comparison | coexpressed with genes in root specific coexpression subnetwork
Pahal.2G027300	Differentially upregulated in panicle.stage4.vs.stage1 comparison | coexpressed with genes in leaf specific coexpression subnetwork
Pahal.2G027400	Differentially upregulated in panicle.stage4.vs.stage1 comparison | coexpressed with genes in leaf specific coexpression subnetwork
Pahal.2G028200	Exhibits preferred expression in panicle tissue
Pahal.2G028900	Exhibits preferred expression in panicle tissue
Pahal.2G029400	Differentially downregulated in panicle.stage4.vs.stage1 comparison | Exhibits preferred expression in panicle tissue | coexpressed with genes in panicle specific coexpression subnetwork
Pahal.2G029500	coexpressed with genes in root specific coexpression subnetwork | transmembrane protein; expressed protein [[AT2G34585]]
Pahal.2G029700	coexpressed with genes in root specific coexpression subnetwork
Pahal.2G029800	Differentially downregulated in panicle.stage4.vs.stage1 comparison
Pahal.2G029900	coexpressed with genes in leaf specific coexpression subnetwork
Pahal.2G030200	Exhibits preferred expression in leaf tissue | coexpressed with genes in leaf specific coexpression subnetwork
Pahal.2G030400	Exhibits preferred expression in panicle tissue | coexpressed with genes in stage_3 specific coexpression subnetwork
Pahal.2G030600	Exhibits preferred expression in root tissue
Pahal.2G030700	coexpressed with genes in root specific coexpression subnetwork
Pahal.2G031000	Differentially upregulated in panicle.stage4.vs.stage3 comparison | coexpressed with genes in leaf specific coexpression subnetwork
Pahal.2G031300	coexpressed with genes in root.ammonium specific coexpression subnetwork
Pahal.2G031400	coexpressed with genes in root specific coexpression subnetwork
Pahal.2G031700	Exhibits preferred expression in panicle tissue | coexpressed with genes in stage_3 specific coexpression subnetwork
Pahal.2G031800	coexpressed with genes in root specific coexpression subnetwork
Pahal.2G032000	Exhibits preferred expression in root tissue
Pahal.2G032100	Lateral organ boundaries (LOB) domain family protein [[Pp3c15_22780]]
Pahal.2G032500	coexpressed with genes in leaf specific coexpression subnetwork
Pahal.2G032800	coexpressed with genes in root.ammonium specific coexpression subnetwork
Pahal.2G033000	Exhibits preferred expression in leaf tissue | coexpressed with genes in leaf specific coexpression subnetwork
Pahal.2G033100	Differentially upregulated in panicle.stage4.vs.stage1 comparison | coexpressed with genes in root specific coexpression subnetwork
Pahal.2G033200	Exhibits preferred expression in root tissue
Pahal.2G033400	Differentially downregulated in leaf.ammonium.vs.urea comparison | coexpressed with genes in leaf specific coexpression subnetwork
Pahal.2G033500	coexpressed with genes in leaf specific coexpression subnetwork
Pahal.2G033700	Exhibits preferred expression in root tissue
Pahal.2G034200	Differentially upregulated in root.ammonium.vs.nitrate comparison
Pahal.2G035300	coexpressed with genes in leaf specific coexpression subnetwork
Pahal.2G036500	Differentially downregulated in panicle.stage4.vs.stage1 comparison
Pahal.2G036600	Differentially upregulated in panicle.stage3.vs.stage1 comparison
Pahal.2G036700	coexpressed with genes in root specific coexpression subnetwork
Pahal.2G037100	Differentially downregulated in root.ammonium.vs.nitrate comparison
Pahal.2G037200	Exhibits preferred expression in root tissue | coexpressed with genes in root specific coexpression subnetwork
Pahal.2G037300	Differentially upregulated in root.ammonium.vs.nitrate comparison | coexpressed with genes in root.ammonium specific coexpression subnetwork
Pahal.2G037500	coexpressed with genes in leaf specific coexpression subnetwork
Pahal.2G037800	coexpressed with genes in root specific coexpression subnetwork
Pahal.2G037900	Exhibits preferred expression in root tissue | coexpressed with genes in root specific coexpression subnetwork
Pahal.2G038000	coexpressed with genes in leaf specific coexpression subnetwork
Pahal.2G038300	Differentially upregulated in leaf.ammonium.vs.nitrate comparison
Pahal.2G038400	coexpressed with genes in leaf specific coexpression subnetwork
Pahal.2G038500	Exhibits preferred expression in leaf tissue | coexpressed with genes in leaf specific coexpression subnetwork
Pahal.2G039000	Exhibits preferred expression in leaf tissue | coexpressed with genes in leaf specific coexpression subnetwork
Pahal.2G039500	Differentially upregulated in root.ammonium.vs.nitrate comparison
Pahal.2G039700	Differentially downregulated in root.ammonium.vs.nitrate comparison | nuclear polyadenylated RNA-binding protein; expressed protein [[AT3G13480]]
Pahal.2G039900	coexpressed with genes in root specific coexpression subnetwork | 17.6 kDa class II heat shock protein; expressed protein [[AT4G14830]]
Pahal.2G040400	coexpressed with genes in leaf specific coexpression subnetwork
Pahal.2G040600	Differentially downregulated in panicle.stage4.vs.stage1 comparison
Pahal.2G041200	Differentially downregulated in panicle.stage4.vs.stage1 comparison | coexpressed with genes in leaf specific coexpression subnetwork
Pahal.2G041600	Exhibits preferred expression in panicle tissue
Pahal.2G041900	Exhibits preferred expression in panicle tissue | coexpressed with genes in panicle specific coexpression subnetwork
Pahal.2G042000	Differentially upregulated in panicle.stage3.vs.stage1 comparison
Pahal.2G042400	Differentially upregulated in panicle.stage4.vs.stage3 comparison
Pahal.2G042500	coexpressed with genes in leaf specific coexpression subnetwork
Pahal.2G042600	Exhibits preferred expression in leaf tissue | coexpressed with genes in leaf specific coexpression subnetwork
Pahal.2G042700	Exhibits preferred expression in leaf tissue | coexpressed with genes in leaf specific coexpression subnetwork
Pahal.2G043000	Exhibits preferred expression in root tissue
Pahal.2G043100	coexpressed with genes in root.ammonium specific coexpression subnetwork
Pahal.2G043200	Differentially downregulated in leaf.ammonium.vs.urea comparison | coexpressed with genes in panicle specific coexpression subnetwork
Pahal.2G043600	Exhibits preferred expression in panicle tissue | coexpressed with genes in panicle specific coexpression subnetwork
Pahal.2G043700	Differentially upregulated in panicle.stage4.vs.stage1 comparison | coexpressed with genes in leaf specific coexpression subnetwork
Pahal.2G043900	coexpressed with genes in root specific coexpression subnetwork
Pahal.2G044000	coexpressed with genes in leaf specific coexpression subnetwork
Pahal.2G044100	coexpressed with genes in root specific coexpression subnetwork
Pahal.2G044200	Differentially downregulated in panicle.stage4.vs.stage1 comparison
Pahal.2G044300	Exhibits preferred expression in root tissue | CDC68-related; expressed protein [[Sobic.002G051500]]
Pahal.2G044400	coexpressed with genes in leaf specific coexpression subnetwork
Pahal.2G045000	Exhibits preferred expression in panicle tissue | coexpressed with genes in panicle specific coexpression subnetwork
Pahal.2G045300	Differentially downregulated in panicle.stage3.vs.stage1 comparison
Pahal.2G045400	(1 of 192) PF00646 - F-box domain (F-box); expressed protein [[PhHAL.2G042700]]
Pahal.2G045600	Exhibits preferred expression in leaf tissue | coexpressed with genes in leaf specific coexpression subnetwork
Pahal.2G045700	Exhibits preferred expression in leaf tissue | coexpressed with genes in leaf specific coexpression subnetwork
Pahal.2G045800	Exhibits preferred expression in leaf tissue | coexpressed with genes in leaf specific coexpression subnetwork
Pahal.2G046300	Exhibits preferred expression in leaf tissue | coexpressed with genes in leaf specific coexpression subnetwork
Pahal.2G046400	coexpressed with genes in leaf specific coexpression subnetwork
Pahal.2G046600	Exhibits preferred expression in ammonium condition/treatment/stage | coexpressed with genes in leaf specific coexpression subnetwork
Pahal.2G046700	Exhibits preferred expression in leaf tissue | coexpressed with genes in leaf specific coexpression subnetwork
Pahal.2G046800	coexpressed with genes in leaf specific coexpression subnetwork
Pahal.2G047100	Differentially upregulated in leaf.ammonium.vs.nitrate comparison | Exhibits preferred expression in leaf tissue | coexpressed with genes in leaf specific coexpression subnetwork
Pahal.2G047200	Differentially upregulated in leaf.ammonium.vs.nitrate comparison | Exhibits preferred expression in leaf tissue | coexpressed with genes in leaf specific coexpression subnetwork
Pahal.2G047300	Exhibits preferred expression in leaf tissue | coexpressed with genes in leaf specific coexpression subnetwork
Pahal.2G048400	Differentially upregulated in root.ammonium.vs.nitrate comparison | Exhibits preferred expression in root tissue | coexpressed with genes in root.ammonium specific coexpression subnetwork
Pahal.2G048700	Exhibits preferred expression in panicle tissue
Pahal.2G048900	coexpressed with genes in leaf specific coexpression subnetwork
Pahal.2G049000	Differentially downregulated in root.ammonium.vs.nitrate comparison
Pahal.2G049100	Exhibits preferred expression in leaf tissue
Pahal.2G049500	Differentially upregulated in root.ammonium.vs.nitrate comparison
Pahal.2G049600	Exhibits preferred expression in panicle tissue | coexpressed with genes in panicle specific coexpression subnetwork
Pahal.2G049700	Differentially downregulated in panicle.stage4.vs.stage1 comparison
Pahal.2G049900	Differentially upregulated in root.ammonium.vs.nitrate comparison | coexpressed with genes in leaf specific coexpression subnetwork
Pahal.2G050000	Exhibits preferred expression in leaf tissue | coexpressed with genes in leaf specific coexpression subnetwork
Pahal.2G050100	Exhibits preferred expression in leaf tissue | coexpressed with genes in leaf specific coexpression subnetwork
Pahal.2G050200	Exhibits preferred expression in leaf tissue | coexpressed with genes in leaf specific coexpression subnetwork
Pahal.2G050400	Exhibits preferred expression in panicle tissue
Pahal.2G050700	Exhibits preferred expression in leaf tissue | coexpressed with genes in leaf specific coexpression subnetwork
Pahal.2G050800	Exhibits preferred expression in leaf tissue | coexpressed with genes in leaf specific coexpression subnetwork
Pahal.2G050900	Differentially upregulated in panicle.stage4.vs.stage1 comparison | Exhibits preferred expression in leaf tissue | coexpressed with genes in leaf specific coexpression subnetwork
Pahal.2G051200	Exhibits preferred expression in panicle tissue | coexpressed with genes in panicle specific coexpression subnetwork
Pahal.2G051500	coexpressed with genes in leaf specific coexpression subnetwork
Pahal.2G052000	coexpressed with genes in root specific coexpression subnetwork
Pahal.2G052100	coexpressed with genes in root specific coexpression subnetwork | K18187 - protein PET100, fungi type (PET100F) (1 of 1) [[Medtr1g040905]]
Pahal.2G052500	Exhibits preferred expression in panicle tissue | coexpressed with genes in panicle specific coexpression subnetwork
Pahal.2G052600	Exhibits preferred expression in root tissue
Pahal.2G052800	Differentially downregulated in leaf.ammonium.vs.urea comparison | coexpressed with genes in panicle specific coexpression subnetwork
Pahal.2G053200	Differentially downregulated in panicle.stage4.vs.stage1 comparison | Exhibits preferred expression in panicle tissue
Pahal.2G053500	Differentially upregulated in root.ammonium.vs.nitrate comparison
Pahal.2G053700	Differentially downregulated in panicle.stage4.vs.stage1 comparison
Pahal.2G053800	coexpressed with genes in panicle specific coexpression subnetwork
Pahal.2G053900	coexpressed with genes in leaf specific coexpression subnetwork
Pahal.2G054000	Differentially upregulated in panicle.stage4.vs.stage3 comparison | coexpressed with genes in leaf specific coexpression subnetwork
Pahal.2G054200	coexpressed with genes in root specific coexpression subnetwork
Pahal.2G054400	Differentially upregulated in root.ammonium.vs.nitrate comparison
Pahal.2G055000	coexpressed with genes in leaf specific coexpression subnetwork
Pahal.2G055200	Exhibits preferred expression in root tissue | coexpressed with genes in root specific coexpression subnetwork
Pahal.2G055300	coexpressed with genes in root specific coexpression subnetwork
Pahal.2G055400	Differentially upregulated in leaf.ammonium.vs.urea comparison | Exhibits preferred expression in panicle tissue | coexpressed with genes in panicle specific coexpression subnetwork
Pahal.2G055500	Differentially downregulated in panicle.stage4.vs.stage1 comparison
Pahal.2G055600	Exhibits preferred expression in panicle tissue
Pahal.2G055800	coexpressed with genes in root specific coexpression subnetwork
Pahal.2G056100	coexpressed with genes in leaf specific coexpression subnetwork
Pahal.2G057000	coexpressed with genes in leaf specific coexpression subnetwork
Pahal.2G057100	Differentially upregulated in panicle.stage3.vs.stage1 comparison | coexpressed with genes in stage_3 specific coexpression subnetwork
Pahal.2G057300	Exhibits preferred expression in panicle tissue | coexpressed with genes in panicle specific coexpression subnetwork
Pahal.2G057400	Differentially downregulated in leaf.nitrogen.vs.urea comparison | Exhibits preferred expression in panicle tissue | coexpressed with genes in panicle specific coexpression subnetwork
Pahal.2G057500	Exhibits preferred expression in panicle tissue | coexpressed with genes in panicle specific coexpression subnetwork
Pahal.2G057600	coexpressed with genes in leaf specific coexpression subnetwork
Pahal.2G057800	Exhibits preferred expression in leaf tissue | coexpressed with genes in leaf specific coexpression subnetwork
Pahal.2G057900	coexpressed with genes in panicle specific coexpression subnetwork
Pahal.2G058000	Exhibits preferred expression in panicle tissue | coexpressed with genes in panicle specific coexpression subnetwork
Pahal.2G058400	Exhibits preferred expression in panicle tissue
Pahal.2G058500	Exhibits preferred expression in panicle tissue
Pahal.2G058600	Exhibits preferred expression in panicle tissue | coexpressed with genes in panicle specific coexpression subnetwork
Pahal.2G058700	coexpressed with genes in leaf specific coexpression subnetwork
Pahal.2G059000	Exhibits preferred expression in panicle tissue | coexpressed with genes in panicle specific coexpression subnetwork
Pahal.2G059100	Exhibits preferred expression in stage_4 condition/treatment/stage
Pahal.2G059300	Differentially upregulated in panicle.stage4.vs.stage1 comparison
Pahal.2G059700	Exhibits preferred expression in leaf tissue
Pahal.2G059800	coexpressed with genes in leaf specific coexpression subnetwork
Pahal.2G060300	Exhibits preferred expression in ammonium condition/treatment/stage | coexpressed with genes in leaf specific coexpression subnetwork
Pahal.2G060600	Differentially upregulated in root.ammonium.vs.nitrate comparison
Pahal.2G060800	Exhibits preferred expression in leaf tissue | coexpressed with genes in leaf specific coexpression subnetwork | transferases, transferring glycosyl groups [[Eucgr.G01981]]
Pahal.2G061000	coexpressed with genes in root.ammonium specific coexpression subnetwork
Pahal.2G061200	Differentially upregulated in root.ammonium.vs.nitrate comparison | coexpressed with genes in stage_3 specific coexpression subnetwork
Pahal.2G061300	coexpressed with genes in leaf specific coexpression subnetwork
Pahal.2G061400	Exhibits preferred expression in leaf tissue
Pahal.2G062200	Predicted protein; expressed protein [[Sobic.002G066000]]
Pahal.2G062300	Actin cross-linking protein [[Pp3c2_25690]]
Pahal.2G062400	coexpressed with genes in root specific coexpression subnetwork
Pahal.2G062500	Differentially downregulated in panicle.stage3.vs.stage1 comparison
Pahal.2G062700	Exhibits preferred expression in root tissue
Pahal.2G062900	coexpressed with genes in root.ammonium specific coexpression subnetwork
Pahal.2G063300	Exhibits preferred expression in root tissue
Pahal.2G063400	Differentially upregulated in panicle.stage4.vs.stage1 comparison
Pahal.2G063700	Differentially downregulated in root.ammonium.vs.nitrate comparison | coexpressed with genes in root specific coexpression subnetwork
Pahal.2G064100	coexpressed with genes in root specific coexpression subnetwork
Pahal.2G064200	Differentially downregulated in leaf.nitrate.vs.urea comparison | Exhibits preferred expression in panicle tissue | coexpressed with genes in stage_3 specific coexpression subnetwork
Pahal.2G064400	Differentially upregulated in root.ammonium.vs.nitrate comparison
Pahal.2G064700	coexpressed with genes in root specific coexpression subnetwork
Pahal.2G064800	Differentially downregulated in root.ammonium.vs.nitrate comparison
Pahal.2G065400	Differentially downregulated in root.ammonium.vs.nitrate comparison | coexpressed with genes in leaf specific coexpression subnetwork
Pahal.2G065500	Exhibits preferred expression in panicle tissue | coexpressed with genes in panicle specific coexpression subnetwork
Pahal.2G065600	Exhibits preferred expression in root tissue | coexpressed with genes in root.ammonium specific coexpression subnetwork
Pahal.2G066200	Exhibits preferred expression in root tissue
Pahal.2G066400	coexpressed with genes in leaf specific coexpression subnetwork
Pahal.2G066500	Exhibits preferred expression in root tissue
Pahal.2G066600	coexpressed with genes in panicle specific coexpression subnetwork
Pahal.2G066800	Exhibits preferred expression in root tissue | coexpressed with genes in root.ammonium specific coexpression subnetwork
Pahal.2G067100	coexpressed with genes in root.ammonium specific coexpression subnetwork
Pahal.2G067200	coexpressed with genes in root.ammonium specific coexpression subnetwork
Pahal.2G067300	coexpressed with genes in panicle specific coexpression subnetwork
Pahal.2G067600	coexpressed with genes in panicle specific coexpression subnetwork
Pahal.2G067900	coexpressed with genes in panicle.stage_1 specific coexpression subnetwork
Pahal.2G068100	coexpressed with genes in panicle specific coexpression subnetwork
Pahal.2G068300	coexpressed with genes in root specific coexpression subnetwork
Pahal.2G068400	Exhibits preferred expression in root tissue | coexpressed with genes in root specific coexpression subnetwork
Pahal.2G068600	Exhibits preferred expression in urea condition/treatment/stage | coexpressed with genes in leaf specific coexpression subnetwork
Pahal.2G068700	Exhibits preferred expression in leaf tissue | coexpressed with genes in leaf specific coexpression subnetwork | (1 of 4) PTHR33646//PTHR33646:SF2 - FAMILY NOT NAMED // F20H23.8 PROTEIN-RELATED [[Glyma.02G072500]]
Pahal.2G068800	Differentially downregulated in panicle.stage4.vs.stage1 comparison | Exhibits preferred expression in panicle tissue | coexpressed with genes in panicle specific coexpression subnetwork
Pahal.2G068900	coexpressed with genes in root specific coexpression subnetwork
Pahal.2G069100	coexpressed with genes in leaf specific coexpression subnetwork
Pahal.2G069200	coexpressed with genes in leaf specific coexpression subnetwork | adenine phosphoribosyltransferase-like protein, putative (DUF2358); expressed protein [[AT3G04890]]
Pahal.2G069300	coexpressed with genes in leaf specific coexpression subnetwork
Pahal.2G069400	coexpressed with genes in panicle specific coexpression subnetwork
Pahal.2G069500	Differentially upregulated in root.ammonium.vs.nitrate comparison | Exhibits preferred expression in panicle tissue
Pahal.2G069700	Exhibits preferred expression in panicle tissue
Pahal.2G070200	coexpressed with genes in root specific coexpression subnetwork
Pahal.2G070300	coexpressed with genes in root specific coexpression subnetwork
Pahal.2G070700	coexpressed with genes in root specific coexpression subnetwork
Pahal.2G070900	Differentially downregulated in leaf.nitrate.vs.urea comparison | coexpressed with genes in panicle specific coexpression subnetwork
Pahal.2G071100	coexpressed with genes in leaf specific coexpression subnetwork
Pahal.2G071200	Exhibits preferred expression in leaf tissue | coexpressed with genes in leaf specific coexpression subnetwork
Pahal.2G071500	coexpressed with genes in leaf specific coexpression subnetwork
Pahal.2G071700	Exhibits preferred expression in root tissue
Pahal.2G072100	coexpressed with genes in panicle specific coexpression subnetwork | F-Box; OsFBX182 - F-box domain containing protein, expressed [[Bradi1g50320]]
Pahal.2G072400	coexpressed with genes in leaf specific coexpression subnetwork
Pahal.2G072500	coexpressed with genes in leaf specific coexpression subnetwork
Pahal.2G072900	coexpressed with genes in leaf specific coexpression subnetwork
Pahal.2G073000	Exhibits preferred expression in panicle tissue | coexpressed with genes in panicle specific coexpression subnetwork
Pahal.2G073100	Exhibits preferred expression in panicle tissue
Pahal.2G073200	Exhibits preferred expression in panicle tissue | coexpressed with genes in panicle specific coexpression subnetwork
Pahal.2G073400	coexpressed with genes in leaf specific coexpression subnetwork
Pahal.2G073500	Exhibits preferred expression in leaf tissue | coexpressed with genes in leaf specific coexpression subnetwork
Pahal.2G073600	Exhibits preferred expression in leaf tissue | coexpressed with genes in leaf specific coexpression subnetwork
Pahal.2G073800	Exhibits preferred expression in panicle tissue | coexpressed with genes in panicle specific coexpression subnetwork
Pahal.2G073900	Exhibits preferred expression in panicle tissue | coexpressed with genes in panicle specific coexpression subnetwork
Pahal.2G074000	coexpressed with genes in root specific coexpression subnetwork
Pahal.2G074200	nuclear localized protein; expressed protein [[AT1G48580]]
Pahal.2G074400	Differentially downregulated in panicle.stage4.vs.stage1 comparison
Pahal.2G074500	Differentially downregulated in root.ammonium.vs.nitrate comparison | coexpressed with genes in root specific coexpression subnetwork
Pahal.2G074600	Exhibits preferred expression in panicle tissue | coexpressed with genes in panicle specific coexpression subnetwork
Pahal.2G074700	Differentially downregulated in panicle.stage4.vs.stage1 comparison | Exhibits preferred expression in panicle tissue | DNA ligase-like protein; expressed protein [[AT2G33793]]
Pahal.2G074800	coexpressed with genes in panicle specific coexpression subnetwork
Pahal.2G074900	Exhibits preferred expression in root tissue | Predicted protein; expressed protein [[Sobic.002G094800]]
Pahal.2G075100	Exhibits preferred expression in root tissue | (1 of 4) 3.2.1.20 - Alpha-glucosidase / Maltase-glucoamylase [[PhHAL.2G070400]]
Pahal.2G075300	Differentially upregulated in panicle.stage4.vs.stage1 comparison | Exhibits preferred expression in leaf tissue | coexpressed with genes in leaf specific coexpression subnetwork
Pahal.2G075600	coexpressed with genes in root specific coexpression subnetwork
Pahal.2G076000	coexpressed with genes in root specific coexpression subnetwork
Pahal.2G076200	coexpressed with genes in leaf specific coexpression subnetwork
Pahal.2G076300	coexpressed with genes in root.ammonium specific coexpression subnetwork
Pahal.2G076700	similar to hyaluronan mediated motility receptor-related; weakly similar to hyaluronan mediated motility receptor (Intracellular hyaluronic acid binding protein) (Receptor for hyaluronan-mediated motility) (CD168 antigen) (Swiss-Prot:O75330) (Homo sapiens [[Potri.006G206100]]
Pahal.2G076900	Differentially downregulated in panicle.stage4.vs.stage1 comparison
Pahal.2G077100	Exhibits preferred expression in root tissue
Pahal.2G077300	Differentially upregulated in root.ammonium.vs.nitrate comparison
Pahal.2G077400	Differentially upregulated in panicle.stage4.vs.stage1 comparison | coexpressed with genes in root specific coexpression subnetwork
Pahal.2G077500	coexpressed with genes in leaf specific coexpression subnetwork
Pahal.2G078100	Exhibits preferred expression in ammonium condition/treatment/stage | coexpressed with genes in root specific coexpression subnetwork
Pahal.2G078200	coexpressed with genes in root specific coexpression subnetwork
Pahal.2G078300	Exhibits preferred expression in leaf tissue
Pahal.2G078800	Exhibits preferred expression in root tissue
Pahal.2G078900	coexpressed with genes in leaf specific coexpression subnetwork | similar to expressed protein in Arabidopsis thaliana; [ co-ortholog (1of2) of At2g01260, At1g15030, ] [[Potri.010G120700]]
Pahal.2G079100	coexpressed with genes in root specific coexpression subnetwork
Pahal.2G079400	Differentially downregulated in panicle.stage4.vs.stage1 comparison
Pahal.2G079600	Differentially upregulated in panicle.stage3.vs.stage2 comparison | coexpressed with genes in root specific coexpression subnetwork
Pahal.2G079700	Exhibits preferred expression in root tissue | coexpressed with genes in root specific coexpression subnetwork
Pahal.2G079800	coexpressed with genes in root specific coexpression subnetwork
Pahal.2G080400	Exhibits preferred expression in panicle tissue | coexpressed with genes in panicle specific coexpression subnetwork
Pahal.2G080500	Differentially upregulated in panicle.stage3.vs.stage2 comparison | Exhibits preferred expression in leaf tissue | coexpressed with genes in leaf specific coexpression subnetwork
Pahal.2G080900	Differentially downregulated in root.ammonium.vs.nitrate comparison
Pahal.2G081000	Differentially downregulated in panicle.stage4.vs.stage1 comparison | Exhibits preferred expression in panicle tissue | coexpressed with genes in panicle specific coexpression subnetwork
Pahal.2G081100	Exhibits preferred expression in panicle tissue
Pahal.2G081400	Exhibits preferred expression in leaf tissue | coexpressed with genes in leaf specific coexpression subnetwork
Pahal.2G081700	Exhibits preferred expression in root tissue
Pahal.2G081800	Exhibits preferred expression in root tissue | coexpressed with genes in root specific coexpression subnetwork
Pahal.2G081900	coexpressed with genes in root specific coexpression subnetwork
Pahal.2G082000	Differentially upregulated in panicle.stage3.vs.stage1 comparison
Pahal.2G082100	Exhibits preferred expression in ammonium condition/treatment/stage | coexpressed with genes in root specific coexpression subnetwork
Pahal.2G082400	reticulata-related 1 [[Cre02.g141100]]
Pahal.2G082700	coexpressed with genes in panicle specific coexpression subnetwork
Pahal.2G082800	Exhibits preferred expression in root tissue
Pahal.2G082900	coexpressed with genes in root specific coexpression subnetwork | similar to expressed protein in Arabidopsis thaliana; similar to expression supported by MPSS%3B [ ortholog of At2g35736,] [[Potri.001G123000]]
Pahal.2G083000	coexpressed with genes in root.ammonium specific coexpression subnetwork
Pahal.2G084000	coexpressed with genes in leaf specific coexpression subnetwork
Pahal.2G084100	coexpressed with genes in root.ammonium specific coexpression subnetwork
Pahal.2G084400	coexpressed with genes in root specific coexpression subnetwork
Pahal.2G084500	Differentially downregulated in leaf.nitrate.vs.urea comparison | coexpressed with genes in root specific coexpression subnetwork
Pahal.2G084800	Differentially upregulated in panicle.stage4.vs.stage1 comparison
Pahal.2G085100	Exhibits preferred expression in leaf tissue | coexpressed with genes in leaf specific coexpression subnetwork
Pahal.2G085200	Differentially upregulated in panicle.stage4.vs.stage1 comparison
Pahal.2G085300	coexpressed with genes in root specific coexpression subnetwork
Pahal.2G085400	coexpressed with genes in root specific coexpression subnetwork
Pahal.2G085500	Exhibits preferred expression in root tissue | coexpressed with genes in root specific coexpression subnetwork
Pahal.2G085600	ARM repeat superfamily protein; expressed protein [[SbRio.08G153400]]
Pahal.2G085700	Exhibits preferred expression in leaf tissue | coexpressed with genes in leaf specific coexpression subnetwork
Pahal.2G085800	Exhibits preferred expression in leaf tissue | coexpressed with genes in leaf specific coexpression subnetwork | (1 of 46) PF04525 - LURP-one-related (LOR); Protein of unknown function (DUF567); DUF567 domain containing protein, putative, expressed [[Pavir.2KG147500]]
Pahal.2G085900	coexpressed with genes in leaf specific coexpression subnetwork
Pahal.2G086000	coexpressed with genes in root specific coexpression subnetwork | (1 of 8) PTHR33257//PTHR33257:SF5 - FAMILY NOT NAMED // EXPRESSED PROTEIN; OSBP(oxysterol binding protein)-related protein 4B [[Glyma.09G277500]]
Pahal.2G086100	Differentially downregulated in panicle.stage4.vs.stage1 comparison | Exhibits preferred expression in panicle tissue | coexpressed with genes in panicle specific coexpression subnetwork
Pahal.2G086200	Differentially downregulated in panicle.stage4.vs.stage1 comparison
Pahal.2G086400	Differentially downregulated in panicle.stage4.vs.stage1 comparison | coexpressed with genes in panicle.stage_1 specific coexpression subnetwork
Pahal.2G086800	Exhibits preferred expression in root tissue
Pahal.2G087700	coexpressed with genes in root specific coexpression subnetwork
Pahal.2G088100	Differentially upregulated in panicle.stage4.vs.stage1 comparison | Exhibits preferred expression in root tissue | coexpressed with genes in root specific coexpression subnetwork
Pahal.2G088200	Differentially upregulated in leaf.ammonium.vs.urea comparison | coexpressed with genes in root specific coexpression subnetwork
Pahal.2G088300	Exhibits preferred expression in leaf tissue | coexpressed with genes in leaf specific coexpression subnetwork
Pahal.2G088400	coexpressed with genes in leaf specific coexpression subnetwork
Pahal.2G089300	Exhibits preferred expression in panicle tissue | coexpressed with genes in stage_3 specific coexpression subnetwork
Pahal.2G089400	Differentially upregulated in root.ammonium.vs.nitrate comparison
Pahal.2G089500	coexpressed with genes in leaf specific coexpression subnetwork
Pahal.2G089600	Exhibits preferred expression in panicle tissue | coexpressed with genes in stage_3 specific coexpression subnetwork
Pahal.2G089900	Differentially upregulated in root.ammonium.vs.nitrate comparison
Pahal.2G090100	coexpressed with genes in panicle.stage_1 specific coexpression subnetwork
Pahal.2G090300	coexpressed with genes in root specific coexpression subnetwork
Pahal.2G090500	transmembrane protein; expressed protein [[AT1G55535]]
Pahal.2G090600	Agenet domain-containing protein; agenet domain containing protein, expressed [[SbRio.02G081700]]
Pahal.2G090700	coexpressed with genes in leaf specific coexpression subnetwork
Pahal.2G091100	coexpressed with genes in root.ammonium specific coexpression subnetwork
Pahal.2G091400	Exhibits preferred expression in root tissue | coexpressed with genes in root specific coexpression subnetwork
Pahal.2G091700	Differentially downregulated in root.ammonium.vs.nitrate comparison | G patch domain protein; expressed protein [[AT4G33690]]
Pahal.2G092200	G patch domain protein; expressed protein [[AT4G33690]]
Pahal.2G092300	(1 of 2827) 2.7.11.1 - Non-specific serine/threonine protein kinase / Threonine-specific protein kinase [[Pavir.2KG166016]]
Pahal.2G092600	coexpressed with genes in leaf specific coexpression subnetwork
Pahal.2G092700	Differentially downregulated in root.ammonium.vs.nitrate comparison
Pahal.2G092800	DNA ligase (DUF630 and DUF632); BZIP protein, putative, expressed [[AT5G25590]]
Pahal.2G093000	coexpressed with genes in root specific coexpression subnetwork
Pahal.2G093800	Differentially upregulated in root.ammonium.vs.nitrate comparison
Pahal.2G094000	coexpressed with genes in root specific coexpression subnetwork
Pahal.2G094400	Differentially downregulated in panicle.stage4.vs.stage1 comparison | coexpressed with genes in panicle specific coexpression subnetwork
Pahal.2G094500	coexpressed with genes in leaf specific coexpression subnetwork
Pahal.2G094900	coexpressed with genes in root specific coexpression subnetwork
Pahal.2G095400	Differentially upregulated in panicle.stage4.vs.stage1 comparison
Pahal.2G095600	Exhibits preferred expression in root tissue | coexpressed with genes in root.ammonium specific coexpression subnetwork
Pahal.2G095900	coexpressed with genes in leaf specific coexpression subnetwork
Pahal.2G096100	Differentially downregulated in leaf.ammonium.vs.urea comparison | coexpressed with genes in leaf specific coexpression subnetwork
Pahal.2G096200	coexpressed with genes in leaf specific coexpression subnetwork
Pahal.2G096400	Exhibits preferred expression in leaf tissue | coexpressed with genes in leaf specific coexpression subnetwork
Pahal.2G096500	Differentially upregulated in panicle.stage4.vs.stage1 comparison | coexpressed with genes in leaf specific coexpression subnetwork
Pahal.2G096900	Exhibits preferred expression in root tissue
Pahal.2G097300	coexpressed with genes in root specific coexpression subnetwork
Pahal.2G097500	coexpressed with genes in leaf specific coexpression subnetwork
Pahal.2G097700	KOG1100 - Predicted E3 ubiquitin ligase (1 of 16); S-ribonuclease binding protein 1; S-RNase-binding protein, putative, expressed [[Sobic.002G099200]]
Pahal.2G098300	Differentially upregulated in root.ammonium.vs.nitrate comparison | coexpressed with genes in panicle specific coexpression subnetwork
Pahal.2G098500	Exhibits preferred expression in leaf tissue | coexpressed with genes in leaf specific coexpression subnetwork
Pahal.2G098700	Exhibits preferred expression in leaf tissue | coexpressed with genes in leaf specific coexpression subnetwork
Pahal.2G098800	Differentially downregulated in root.ammonium.vs.nitrate comparison
Pahal.2G099000	coexpressed with genes in stage_3 specific coexpression subnetwork
Pahal.2G099300	retrotransposon protein, putative, unclassified, expressed [[Bradi3g04758]]
Pahal.2G099400	coexpressed with genes in leaf specific coexpression subnetwork
Pahal.2G099700	Differentially downregulated in panicle.stage4.vs.stage1 comparison
Pahal.2G100500	Exhibits preferred expression in leaf tissue | coexpressed with genes in leaf specific coexpression subnetwork
Pahal.2G100700	coexpressed with genes in root specific coexpression subnetwork
Pahal.2G100800	coexpressed with genes in root specific coexpression subnetwork
Pahal.2G100900	Differentially downregulated in leaf.ammonium.vs.nitrate comparison
Pahal.2G101000	coexpressed with genes in root specific coexpression subnetwork
Pahal.2G101400	Exhibits preferred expression in root tissue | coexpressed with genes in root.ammonium specific coexpression subnetwork
Pahal.2G101600	Exhibits preferred expression in root tissue | coexpressed with genes in root specific coexpression subnetwork
Pahal.2G101700	Differentially downregulated in panicle.stage4.vs.stage1 comparison
Pahal.2G102100	coexpressed with genes in leaf specific coexpression subnetwork
Pahal.2G102200	(1 of 2) PTHR33673//PTHR33673:SF1 - FAMILY NOT NAMED // GENOMIC DNA, CHROMOSOME 5, TAC CLONE:K3K3 [[Potri.010G158000]]
Pahal.2G102300	Differentially upregulated in panicle.stage3.vs.stage1 comparison | GPI-anchored-like protein (DUF 3339); expressed protein [[AT3G27027]]
Pahal.2G102400	Exhibits preferred expression in root tissue | coexpressed with genes in root.ammonium specific coexpression subnetwork
Pahal.2G102500	Exhibits preferred expression in root tissue
Pahal.2G102600	transmembrane protein; expressed protein [[AT1G28250]]
Pahal.2G102700	coexpressed with genes in panicle specific coexpression subnetwork
Pahal.2G102900	Differentially downregulated in leaf.ammonium.vs.nitrate comparison | coexpressed with genes in root specific coexpression subnetwork
Pahal.2G103000	Exhibits preferred expression in panicle tissue | coexpressed with genes in panicle specific coexpression subnetwork
Pahal.2G103100	coexpressed with genes in root specific coexpression subnetwork
Pahal.2G103500	coexpressed with genes in root specific coexpression subnetwork
Pahal.2G103600	Exhibits preferred expression in leaf tissue | coexpressed with genes in leaf specific coexpression subnetwork
Pahal.2G103800	coexpressed with genes in leaf specific coexpression subnetwork
Pahal.2G103900	Differentially downregulated in leaf.ammonium.vs.urea comparison
Pahal.2G104000	coexpressed with genes in leaf specific coexpression subnetwork
Pahal.2G104100	coexpressed with genes in root specific coexpression subnetwork
Pahal.2G104200	Transmembrane protein 97, predicted [[Cre01.g050000]]
Pahal.2G104300	Exhibits preferred expression in root tissue | coexpressed with genes in root.ammonium specific coexpression subnetwork | Transmembrane protein 97, predicted [[Cre01.g050000]]
Pahal.2G104400	Differentially downregulated in panicle.stage4.vs.stage1 comparison | Exhibits preferred expression in panicle tissue
Pahal.2G104500	Exhibits preferred expression in panicle tissue
Pahal.2G104700	coexpressed with genes in root specific coexpression subnetwork
Pahal.2G104800	coexpressed with genes in leaf specific coexpression subnetwork
Pahal.2G104900	coexpressed with genes in panicle specific coexpression subnetwork
Pahal.2G105000	Exhibits preferred expression in leaf tissue | coexpressed with genes in leaf specific coexpression subnetwork
Pahal.2G105100	coexpressed with genes in root specific coexpression subnetwork
Pahal.2G105900	coexpressed with genes in root specific coexpression subnetwork
Pahal.2G106500	Differentially downregulated in panicle.stage4.vs.stage1 comparison | Exhibits preferred expression in panicle tissue | coexpressed with genes in panicle specific coexpression subnetwork
Pahal.2G107200	2.7.7.48//3.6.1.15//3.6.4.13 - RNA-directed RNA polymerase / RNA nucleotidyltransferase (RNA-directed) // Nucleoside-triphosphate phosphatase / Nucleoside-triphosphatase (1 of 1) [[Kaladp0472s0036]]
Pahal.2G107400	Differentially upregulated in panicle.stage4.vs.stage1 comparison | coexpressed with genes in root specific coexpression subnetwork
Pahal.2G107700	Differentially downregulated in root.ammonium.vs.nitrate comparison | coexpressed with genes in root specific coexpression subnetwork
Pahal.2G108100	coexpressed with genes in leaf specific coexpression subnetwork
Pahal.2G108500	Exhibits preferred expression in leaf tissue | coexpressed with genes in leaf specific coexpression subnetwork
Pahal.2G109700	Exhibits preferred expression in leaf tissue
Pahal.2G110100	coexpressed with genes in panicle specific coexpression subnetwork
Pahal.2G110200	Differentially downregulated in leaf.nitrate.vs.urea comparison | Exhibits preferred expression in panicle tissue | coexpressed with genes in panicle specific coexpression subnetwork
Pahal.2G110600	coexpressed with genes in leaf specific coexpression subnetwork
Pahal.2G110800	Exhibits preferred expression in leaf tissue | coexpressed with genes in leaf specific coexpression subnetwork
Pahal.2G111200	coexpressed with genes in root specific coexpression subnetwork
Pahal.2G111400	Differentially upregulated in leaf.ammonium.vs.urea comparison
Pahal.2G111600	Exhibits preferred expression in root tissue | coexpressed with genes in root specific coexpression subnetwork
Pahal.2G112000	Exhibits preferred expression in leaf tissue | coexpressed with genes in leaf specific coexpression subnetwork
Pahal.2G112400	Differentially downregulated in panicle.stage3.vs.stage1 comparison
Pahal.2G112500	Exhibits preferred expression in leaf tissue | coexpressed with genes in leaf specific coexpression subnetwork
Pahal.2G112600	Differentially downregulated in root.ammonium.vs.nitrate comparison
Pahal.2G113400	coexpressed with genes in panicle specific coexpression subnetwork
Pahal.2G113700	Differentially downregulated in panicle.stage4.vs.stage1 comparison | Exhibits preferred expression in panicle tissue | coexpressed with genes in panicle specific coexpression subnetwork
Pahal.2G114000	Differentially downregulated in panicle.stage4.vs.stage1 comparison
Pahal.2G114400	Differentially downregulated in panicle.stage4.vs.stage1 comparison
Pahal.2G114500	coexpressed with genes in root specific coexpression subnetwork
Pahal.2G114700	coexpressed with genes in root.ammonium specific coexpression subnetwork
Pahal.2G115200	Exhibits preferred expression in root tissue
Pahal.2G115600	coexpressed with genes in root.ammonium specific coexpression subnetwork
Pahal.2G115700	Exhibits preferred expression in root tissue | coexpressed with genes in root.ammonium specific coexpression subnetwork
Pahal.2G116100	(1 of 2827) 2.7.11.1 - Non-specific serine/threonine protein kinase / Threonine-specific protein kinase; expressed protein [[Pavir.2KG232016]]
Pahal.2G116200	coexpressed with genes in leaf specific coexpression subnetwork
Pahal.2G117100	Exhibits preferred expression in urea condition/treatment/stage
Pahal.2G117700	Differentially upregulated in root.ammonium.vs.nitrate comparison | (1 of 5) PTHR24067:SF57 - UBIQUITIN-CONJUGATING ENZYME E2 S; ubiquitin-conjugating enzyme 22; ubiquitin-conjugating enzyme, putative, expressed [[Pavir.1KG460805]]
Pahal.2G118400	Exhibits preferred expression in root tissue
Pahal.2G118700	Differentially upregulated in root.ammonium.vs.nitrate comparison
Pahal.2G118900	coexpressed with genes in leaf specific coexpression subnetwork
Pahal.2G119700	coexpressed with genes in leaf specific coexpression subnetwork
Pahal.2G119900	Exhibits preferred expression in nitrate condition/treatment/stage | coexpressed with genes in leaf specific coexpression subnetwork
Pahal.2G120500	1,3-beta-glucan synthase component (DUF1218); fiber protein Fb34, putative, expressed [[AT1G61065]]
Pahal.2G120600	coexpressed with genes in root specific coexpression subnetwork
Pahal.2G120700	coexpressed with genes in root specific coexpression subnetwork
Pahal.2G120800	coexpressed with genes in leaf specific coexpression subnetwork
Pahal.2G121100	coexpressed with genes in leaf specific coexpression subnetwork
Pahal.2G121700	Exhibits preferred expression in panicle tissue
Pahal.2G122700	(1 of 158) PF14368 - Probable lipid transfer (LTP_2); Bifunctional inhibitor/lipid-transfer protein/seed storage 2S albumin superfamily protein; LTPL63 - Protease inhibitor/seed storage/LTP family protein precursor, putative, expressed [[Pavir.2NG270303]]
Pahal.2G123700	coexpressed with genes in root specific coexpression subnetwork
Pahal.2G124000	coexpressed with genes in leaf specific coexpression subnetwork
Pahal.2G124100	coexpressed with genes in leaf specific coexpression subnetwork | similar to Expressed protein in Arabidopsis thaliana; [ co-ortholog (2of2) of At1g33055, ] [[Potri.001G452500]]
Pahal.2G124300	Exhibits preferred expression in root tissue | coexpressed with genes in root specific coexpression subnetwork
Pahal.2G124400	Differentially upregulated in panicle.stage4.vs.stage1 comparison | coexpressed with genes in leaf specific coexpression subnetwork
Pahal.2G125700	Differentially upregulated in panicle.stage4.vs.stage1 comparison | coexpressed with genes in leaf specific coexpression subnetwork
Pahal.2G126700	coexpressed with genes in root specific coexpression subnetwork
Pahal.2G127100	(1 of 1) PTHR32035//PTHR32035:SF3 - FAMILY NOT NAMED // AURORA KINASE A-INTERACTING PROTEIN; expressed protein [[Pavir.2KG219400]]
Pahal.2G127400	coexpressed with genes in leaf specific coexpression subnetwork
Pahal.2G127500	Exhibits preferred expression in root tissue | coexpressed with genes in root.ammonium specific coexpression subnetwork
Pahal.2G127700	coexpressed with genes in leaf specific coexpression subnetwork
Pahal.2G127900	Exhibits preferred expression in leaf tissue | coexpressed with genes in leaf specific coexpression subnetwork
Pahal.2G128300	coexpressed with genes in root specific coexpression subnetwork
Pahal.2G128900	Exhibits preferred expression in panicle tissue | coexpressed with genes in panicle specific coexpression subnetwork
Pahal.2G129200	coexpressed with genes in root specific coexpression subnetwork
Pahal.2G130600	coexpressed with genes in root specific coexpression subnetwork
Pahal.2G130700	Exhibits preferred expression in leaf tissue | coexpressed with genes in leaf specific coexpression subnetwork
Pahal.2G130900	coexpressed with genes in root specific coexpression subnetwork
Pahal.2G131200	Differentially upregulated in root.ammonium.vs.nitrate comparison
Pahal.2G131900	sulfate adenylyltransferase subunit; expressed protein [[AT5G20130]]
Pahal.2G132100	Differentially downregulated in panicle.stage4.vs.stage1 comparison
Pahal.2G132600	Differentially downregulated in panicle.stage4.vs.stage1 comparison
Pahal.2G132700	coexpressed with genes in root specific coexpression subnetwork
Pahal.2G132800	Exhibits preferred expression in panicle tissue | coexpressed with genes in stage_3 specific coexpression subnetwork
Pahal.2G133000	coexpressed with genes in leaf specific coexpression subnetwork
Pahal.2G133200	coexpressed with genes in leaf specific coexpression subnetwork
Pahal.2G133300	coexpressed with genes in panicle specific coexpression subnetwork
Pahal.2G133400	COP9 signalosome 5A [[Medtr8g006645]]
Pahal.2G133500	Differentially downregulated in panicle.stage4.vs.stage1 comparison | Exhibits preferred expression in root tissue | coexpressed with genes in root.ammonium specific coexpression subnetwork
Pahal.2G133800	Differentially upregulated in root.ammonium.vs.nitrate comparison
Pahal.2G133900	coexpressed with genes in leaf specific coexpression subnetwork
Pahal.2G134100	coexpressed with genes in leaf specific coexpression subnetwork
Pahal.2G134300	coexpressed with genes in root specific coexpression subnetwork
Pahal.2G134800	coexpressed with genes in panicle specific coexpression subnetwork
Pahal.2G134900	coexpressed with genes in root specific coexpression subnetwork
Pahal.2G135200	Exhibits preferred expression in panicle tissue | coexpressed with genes in stage_3 specific coexpression subnetwork
Pahal.2G135600	Exhibits preferred expression in root tissue
Pahal.2G135700	coexpressed with genes in root specific coexpression subnetwork | Predicted protein; expressed protein [[Sobic.002G138500]]
Pahal.2G135800	Differentially upregulated in panicle.stage4.vs.stage1 comparison | Exhibits preferred expression in leaf tissue | coexpressed with genes in leaf specific coexpression subnetwork
Pahal.2G135900	coexpressed with genes in root specific coexpression subnetwork
Pahal.2G136800	coexpressed with genes in root specific coexpression subnetwork
Pahal.2G138600	coexpressed with genes in panicle specific coexpression subnetwork
Pahal.2G138700	PF14111 - Domain of unknown function (DUF4283) (DUF4283) (1 of 116); zinc ion binding;nucleic acid binding [[Medtr7g406910]]
Pahal.2G138800	(1 of 4) 4.6.1.1 - Adenylate cyclase / ATP pyrophosphate-lyase [[Pavir.6NG176606]]
Pahal.2G139200	coexpressed with genes in root specific coexpression subnetwork
Pahal.2G139300	Differentially upregulated in panicle.stage4.vs.stage3 comparison
Pahal.2G139500	coexpressed with genes in panicle specific coexpression subnetwork
Pahal.2G139700	Exhibits preferred expression in panicle tissue | coexpressed with genes in stage_3 specific coexpression subnetwork
Pahal.2G140700	coexpressed with genes in leaf specific coexpression subnetwork
Pahal.2G140800	PF08695 - Cytochrome oxidase complex assembly protein 1 (Coa1) (1 of 1) [[Eucgr.H04779]]
Pahal.2G141000	coexpressed with genes in root specific coexpression subnetwork
Pahal.2G141400	Differentially downregulated in panicle.stage4.vs.stage1 comparison | coexpressed with genes in panicle specific coexpression subnetwork
Pahal.2G141600	coexpressed with genes in panicle.stage_1 specific coexpression subnetwork | PRKR-interacting protein; expressed protein [[AT2G15270]]
Pahal.2G142200	Exhibits preferred expression in leaf tissue | coexpressed with genes in leaf specific coexpression subnetwork
Pahal.2G142800	Differentially downregulated in panicle.stage4.vs.stage1 comparison | Exhibits preferred expression in panicle tissue | coexpressed with genes in panicle specific coexpression subnetwork
Pahal.2G142900	Differentially upregulated in panicle.stage4.vs.stage1 comparison
Pahal.2G143000	Differentially upregulated in panicle.stage4.vs.stage1 comparison | Exhibits preferred expression in stage_4 condition/treatment/stage | Plant transposase (Ptta/En/Spm family); expressed protein [[Pavir.4NG141400]]
Pahal.2G143200	coexpressed with genes in root.ammonium specific coexpression subnetwork
Pahal.2G143400	coexpressed with genes in root specific coexpression subnetwork
Pahal.2G145200	UNC-50 family protein; similar to 5 transmembrane domain containing protein; similar to inner nuclear membrane RNA-binding protein unc-50 related protein (GI:2735550) (Rattus norvegicus); [ ortholog of At2g15240,] [[Potri.009G095900]]
Pahal.2G145300	coexpressed with genes in root specific coexpression subnetwork
Pahal.2G145400	coexpressed with genes in root specific coexpression subnetwork
Pahal.2G145500	(1 of 1) PF09787 - Golgin subfamily A member 5 (Golgin_A5) [[Sphfalx11G079000]]
Pahal.2G145800	Differentially downregulated in panicle.stage4.vs.stage1 comparison
Pahal.2G145900	Exhibits preferred expression in leaf tissue
Pahal.2G146700	coexpressed with genes in leaf specific coexpression subnetwork
Pahal.2G146800	coexpressed with genes in leaf specific coexpression subnetwork
Pahal.2G146900	coexpressed with genes in leaf specific coexpression subnetwork
Pahal.2G147000	coexpressed with genes in leaf specific coexpression subnetwork
Pahal.2G147400	coexpressed with genes in leaf specific coexpression subnetwork
Pahal.2G148200	(1 of 42) PTHR23272//PTHR23272:SF12 - BED FINGER-RELATED // SUBFAMILY NOT NAMED; WRKY117, expressed [[Pavir.8NG110402]]
Pahal.2G148300	Exhibits preferred expression in panicle tissue | coexpressed with genes in panicle specific coexpression subnetwork
Pahal.2G148700	Differentially downregulated in panicle.stage4.vs.stage1 comparison | Exhibits preferred expression in panicle tissue
Pahal.2G148800	Exhibits preferred expression in root tissue
Pahal.2G149000	Exhibits preferred expression in panicle tissue
Pahal.2G149800	coexpressed with genes in root.ammonium specific coexpression subnetwork
Pahal.2G150000	coexpressed with genes in leaf specific coexpression subnetwork
Pahal.2G150900	Exhibits preferred expression in root tissue | coexpressed with genes in root specific coexpression subnetwork
Pahal.2G151000	Differentially downregulated in panicle.stage4.vs.stage1 comparison
Pahal.2G151400	PF00098 - Zinc knuckle (zf-CCHC) (1 of 45); zinc knuckle domain containing protein, expressed [[Seita.3G220800]]
Pahal.2G151800	Differentially downregulated in panicle.stage4.vs.stage1 comparison | Exhibits preferred expression in panicle tissue | coexpressed with genes in panicle specific coexpression subnetwork
Pahal.2G157200	Exhibits preferred expression in ammonium condition/treatment/stage | coexpressed with genes in root specific coexpression subnetwork
Pahal.2G159800	Exhibits preferred expression in root tissue | coexpressed with genes in root.ammonium specific coexpression subnetwork
Pahal.2G160100	PF12776 - Myb/SANT-like DNA-binding domain (Myb_DNA-bind_3) (1 of 65) [[Medtr0697s0010]]
Pahal.2G160400	coexpressed with genes in leaf specific coexpression subnetwork
Pahal.2G161200	Differentially downregulated in panicle.stage4.vs.stage1 comparison
Pahal.2G162800	coexpressed with genes in leaf specific coexpression subnetwork
Pahal.2G163600	Exhibits preferred expression in root tissue
Pahal.2G163800	Differentially downregulated in panicle.stage4.vs.stage1 comparison | Exhibits preferred expression in panicle tissue
Pahal.2G163900	PF03004//PF03017 - Plant transposase (Ptta/En/Spm family) (Transposase_24) // TNP1/EN/SPM transposase (Transposase_23) (1 of 1); Plant transposase (Ptta/En/Spm family); expressed protein [[Bradi4g36965]]
Pahal.2G164600	transposon protein, putative, CACTA, En/Spm sub-class, expressed [[PhHAL.6G121600]]
Pahal.2G166200	Differentially downregulated in root.ammonium.vs.nitrate comparison
Pahal.2G166900	transmembrane protein; expressed protein [[AT4G31830]]
Pahal.2G168900	Exhibits preferred expression in root tissue | coexpressed with genes in root specific coexpression subnetwork
Pahal.2G169000	coexpressed with genes in panicle specific coexpression subnetwork
Pahal.2G169300	Exhibits preferred expression in root tissue
Pahal.2G169500	Differentially upregulated in panicle.stage4.vs.stage1 comparison | Exhibits preferred expression in leaf tissue | coexpressed with genes in leaf specific coexpression subnetwork
Pahal.2G169700	Differentially upregulated in panicle.stage3.vs.stage1 comparison | Exhibits preferred expression in panicle tissue | coexpressed with genes in panicle specific coexpression subnetwork
Pahal.2G171900	Differentially downregulated in panicle.stage4.vs.stage1 comparison | Exhibits preferred expression in panicle tissue
Pahal.2G173300	(1 of 134) PF12776 - Myb/SANT-like DNA-binding domain (Myb_DNA-bind_3); expressed protein [[PhHAL.4G190900]]
Pahal.2G173500	coexpressed with genes in leaf specific coexpression subnetwork
Pahal.2G173700	Exhibits preferred expression in panicle tissue | coexpressed with genes in panicle specific coexpression subnetwork
Pahal.2G174200	(1 of 19) PTHR12606//PTHR12606:SF25 - SENTRIN/SUMO-SPECIFIC PROTEASE // SUBFAMILY NOT NAMED; expressed protein [[Pavir.5KG201107]]
Pahal.2G174900	coexpressed with genes in root specific coexpression subnetwork
Pahal.2G175000	Differentially upregulated in root.ammonium.vs.nitrate comparison | (1 of 23) PF03108 - MuDR family transposase (DBD_Tnp_Mut); expressed protein [[Pavir.1NG186957]]
Pahal.2G175100	(1 of 23) PF03108 - MuDR family transposase (DBD_Tnp_Mut); expressed protein [[Pavir.2NG371403]]
Pahal.2G175200	Differentially upregulated in root.ammonium.vs.nitrate comparison
Pahal.2G175500	Exhibits preferred expression in stage_4 condition/treatment/stage
Pahal.2G176200	Differentially downregulated in panicle.stage4.vs.stage1 comparison | Exhibits preferred expression in panicle tissue
Pahal.2G178700	Exhibits preferred expression in leaf tissue | coexpressed with genes in leaf specific coexpression subnetwork
Pahal.2G178800	coexpressed with genes in leaf specific coexpression subnetwork
Pahal.2G179000	coexpressed with genes in panicle specific coexpression subnetwork
Pahal.2G179900	Differentially upregulated in root.ammonium.vs.nitrate comparison
Pahal.2G180000	(1 of 1205) 2.7.11.1 - Non-specific serine/threonine protein kinase / Threonine-specific protein kinase [[PhHAL.2G174400]]
Pahal.2G180900	Differentially upregulated in root.ammonium.vs.nitrate comparison
Pahal.2G181100	Differentially upregulated in panicle.stage4.vs.stage1 comparison
Pahal.2G181700	coexpressed with genes in root specific coexpression subnetwork
Pahal.2G188300	coexpressed with genes in leaf specific coexpression subnetwork
Pahal.2G189000	Differentially downregulated in leaf.ammonium.vs.urea comparison | coexpressed with genes in leaf specific coexpression subnetwork
Pahal.2G189100	Exhibits preferred expression in urea condition/treatment/stage
Pahal.2G189400	coexpressed with genes in leaf specific coexpression subnetwork | (1 of 196) PF02902 - Ulp1 protease family, C-terminal catalytic domain (Peptidase_C48); expressed protein [[Pavir.5NG290800]]
Pahal.2G189800	retrotransposon protein, putative, unclassified, expressed [[PhHAL.5G307700]]
Pahal.2G190600	coexpressed with genes in leaf specific coexpression subnetwork
Pahal.2G191100	Differentially upregulated in panicle.stage4.vs.stage1 comparison | coexpressed with genes in leaf specific coexpression subnetwork
Pahal.2G193300	coexpressed with genes in leaf specific coexpression subnetwork
Pahal.2G193400	coexpressed with genes in stage_3 specific coexpression subnetwork
Pahal.2G194200	Exhibits preferred expression in leaf tissue
Pahal.2G194300	Exhibits preferred expression in panicle tissue
Pahal.2G194600	Differentially downregulated in leaf.ammonium.vs.nitrate comparison | coexpressed with genes in leaf specific coexpression subnetwork
Pahal.2G194700	Differentially upregulated in panicle.stage4.vs.stage3 comparison | Exhibits preferred expression in leaf tissue | coexpressed with genes in leaf specific coexpression subnetwork
Pahal.2G195600	Differentially downregulated in panicle.stage3.vs.stage1 comparison | coexpressed with genes in leaf specific coexpression subnetwork
Pahal.2G196100	Differentially upregulated in leaf.ammonium.vs.urea comparison
Pahal.2G197100	coexpressed with genes in leaf specific coexpression subnetwork
Pahal.2G197800	Exhibits preferred expression in leaf tissue | coexpressed with genes in leaf specific coexpression subnetwork | PTHR33494:SF2 - F10A16.6 PROTEIN (1 of 1) [[Medtr1g084010]]
Pahal.2G201400	Differentially downregulated in root.ammonium.vs.nitrate comparison | coexpressed with genes in root specific coexpression subnetwork
Pahal.2G201900	Exhibits preferred expression in root tissue | coexpressed with genes in root specific coexpression subnetwork
Pahal.2G202100	coexpressed with genes in leaf specific coexpression subnetwork
Pahal.2G202300	coexpressed with genes in root.ammonium specific coexpression subnetwork
Pahal.2G202500	Exhibits preferred expression in root tissue | coexpressed with genes in root.ammonium specific coexpression subnetwork
Pahal.2G202600	coexpressed with genes in leaf specific coexpression subnetwork
Pahal.2G202700	Differentially upregulated in panicle.stage3.vs.stage1 comparison
Pahal.2G202800	Exhibits preferred expression in leaf tissue
Pahal.2G202900	Exhibits preferred expression in panicle tissue | coexpressed with genes in panicle specific coexpression subnetwork
Pahal.2G203100	Differentially downregulated in root.ammonium.vs.nitrate comparison | coexpressed with genes in leaf specific coexpression subnetwork
Pahal.2G203700	coexpressed with genes in root specific coexpression subnetwork
Pahal.2G204200	Exhibits preferred expression in panicle tissue | coexpressed with genes in stage_3 specific coexpression subnetwork
Pahal.2G205800	(1 of 1) KOG4095 - Uncharacterized conserved protein (tumor-specific protein BCL7 in humans) [[Sphfalx11G065200]]
Pahal.2G207100	Exhibits preferred expression in root tissue | coexpressed with genes in root.ammonium specific coexpression subnetwork
Pahal.2G207200	Exhibits preferred expression in root tissue | coexpressed with genes in root specific coexpression subnetwork
Pahal.2G207800	Differentially downregulated in panicle.stage4.vs.stage1 comparison | Exhibits preferred expression in panicle tissue
Pahal.2G208000	Differentially downregulated in leaf.ammonium.vs.nitrate comparison | Exhibits preferred expression in nitrate condition/treatment/stage | coexpressed with genes in root specific coexpression subnetwork
Pahal.2G208400	Differentially downregulated in root.ammonium.vs.nitrate comparison | coexpressed with genes in leaf specific coexpression subnetwork
Pahal.2G208500	coexpressed with genes in leaf specific coexpression subnetwork
Pahal.2G208600	Exhibits preferred expression in leaf tissue | coexpressed with genes in leaf specific coexpression subnetwork
Pahal.2G208800	similar to Chromosome chr14 scaffold_21, whole genome shotgun sequence; ARM repeat superfamily protein; expressed protein [[Sobic.007G191800]]
Pahal.2G208900	coexpressed with genes in panicle specific coexpression subnetwork
Pahal.2G209000	Exhibits preferred expression in root tissue
Pahal.2G209100	Exhibits preferred expression in leaf tissue | coexpressed with genes in leaf specific coexpression subnetwork
Pahal.2G209600	coexpressed with genes in root specific coexpression subnetwork
Pahal.2G209700	(1 of 1205) 2.7.11.1 - Non-specific serine/threonine protein kinase / Threonine-specific protein kinase [[PhHAL.2G203400]]
Pahal.2G209800	Exhibits preferred expression in root tissue
Pahal.2G209900	Differentially downregulated in panicle.stage4.vs.stage1 comparison
Pahal.2G210200	coexpressed with genes in panicle specific coexpression subnetwork
Pahal.2G210900	Exhibits preferred expression in root tissue | coexpressed with genes in root specific coexpression subnetwork
Pahal.2G211000	Exhibits preferred expression in root tissue | coexpressed with genes in root.ammonium specific coexpression subnetwork
Pahal.2G211600	Differentially downregulated in panicle.stage4.vs.stage1 comparison
Pahal.2G212000	coexpressed with genes in root specific coexpression subnetwork
Pahal.2G212400	coexpressed with genes in root specific coexpression subnetwork
Pahal.2G212600	Differentially downregulated in panicle.stage4.vs.stage1 comparison
Pahal.2G213000	Differentially upregulated in leaf.ammonium.vs.nitrate comparison | Exhibits preferred expression in ammonium condition/treatment/stage
Pahal.2G213100	Differentially upregulated in root.ammonium.vs.nitrate comparison
Pahal.2G214200	Exhibits preferred expression in ammonium condition/treatment/stage | coexpressed with genes in root specific coexpression subnetwork
Pahal.2G215100	coexpressed with genes in root specific coexpression subnetwork
Pahal.2G215500	Exhibits preferred expression in leaf tissue | coexpressed with genes in leaf specific coexpression subnetwork
Pahal.2G215700	Exhibits preferred expression in leaf tissue | coexpressed with genes in leaf specific coexpression subnetwork
Pahal.2G215800	Differentially downregulated in panicle.stage4.vs.stage1 comparison | coexpressed with genes in leaf specific coexpression subnetwork
Pahal.2G215900	(1 of 3) PF02598 - Putative RNA methyltransferase (Methyltrn_RNA_3) [[Lalb_Chr02g0144661]]
Pahal.2G216000	Exhibits preferred expression in ammonium condition/treatment/stage | coexpressed with genes in root specific coexpression subnetwork
Pahal.2G216100	Exhibits preferred expression in panicle tissue | coexpressed with genes in panicle specific coexpression subnetwork
Pahal.2G216200	coexpressed with genes in panicle specific coexpression subnetwork
Pahal.2G216400	Exhibits preferred expression in panicle tissue
Pahal.2G216700	Differentially downregulated in panicle.stage3.vs.stage1 comparison
Pahal.2G217200	Differentially downregulated in root.ammonium.vs.nitrate comparison
Pahal.2G217300	Differentially upregulated in root.ammonium.vs.nitrate comparison | Exhibits preferred expression in panicle tissue | coexpressed with genes in panicle specific coexpression subnetwork
Pahal.2G217700	Differentially downregulated in root.ammonium.vs.nitrate comparison
Pahal.2G218000	coexpressed with genes in leaf specific coexpression subnetwork
Pahal.2G218100	Exhibits preferred expression in root tissue | coexpressed with genes in root specific coexpression subnetwork
Pahal.2G218700	Exhibits preferred expression in leaf tissue
Pahal.2G219200	coexpressed with genes in leaf specific coexpression subnetwork
Pahal.2G219300	coexpressed with genes in root specific coexpression subnetwork
Pahal.2G219400	Exhibits preferred expression in root tissue
Pahal.2G219500	Exhibits preferred expression in root tissue | coexpressed with genes in root specific coexpression subnetwork
Pahal.2G219800	Differentially downregulated in leaf.nitrate.vs.urea comparison | Exhibits preferred expression in panicle tissue | coexpressed with genes in stage_3 specific coexpression subnetwork
Pahal.2G220100	Exhibits preferred expression in leaf tissue
Pahal.2G220200	Exhibits preferred expression in leaf tissue | coexpressed with genes in leaf specific coexpression subnetwork
Pahal.2G221100	Differentially downregulated in root.ammonium.vs.nitrate comparison
Pahal.2G221200	coexpressed with genes in panicle specific coexpression subnetwork
Pahal.2G221400	Exhibits preferred expression in stage_4 condition/treatment/stage
Pahal.2G221500	coexpressed with genes in root specific coexpression subnetwork
Pahal.2G221600	Exhibits preferred expression in stage_4 condition/treatment/stage | (1 of 2827) 2.7.11.1 - Non-specific serine/threonine protein kinase / Threonine-specific protein kinase [[Pavir.2NG191700]]
Pahal.2G222300	coexpressed with genes in leaf specific coexpression subnetwork
Pahal.2G222600	Differentially upregulated in panicle.stage3.vs.stage2 comparison | Exhibits preferred expression in root tissue | coexpressed with genes in root specific coexpression subnetwork
Pahal.2G222800	coexpressed with genes in leaf specific coexpression subnetwork
Pahal.2G223000	AP2 domain containing protein, expressed [[PhHAL.2G216200]]
Pahal.2G223400	Exhibits preferred expression in leaf tissue | coexpressed with genes in leaf specific coexpression subnetwork
Pahal.2G223600	Differentially upregulated in panicle.stage4.vs.stage1 comparison | Exhibits preferred expression in leaf tissue | coexpressed with genes in leaf specific coexpression subnetwork
Pahal.2G224600	coexpressed with genes in panicle specific coexpression subnetwork
Pahal.2G225200	coexpressed with genes in root specific coexpression subnetwork
Pahal.2G225400	Exhibits preferred expression in leaf tissue | coexpressed with genes in leaf specific coexpression subnetwork
Pahal.2G225500	Exhibits preferred expression in leaf tissue | coexpressed with genes in leaf specific coexpression subnetwork
Pahal.2G225700	Exhibits preferred expression in panicle tissue
Pahal.2G225800	coexpressed with genes in leaf specific coexpression subnetwork
Pahal.2G225900	Differentially upregulated in root.ammonium.vs.nitrate comparison
Pahal.2G226200	coexpressed with genes in root specific coexpression subnetwork
Pahal.2G226300	coexpressed with genes in leaf specific coexpression subnetwork
Pahal.2G226400	Exhibits preferred expression in panicle tissue
Pahal.2G227200	RNA-directed DNA polymerase (reverse transcriptase)-related family protein; retrotransposon protein, putative, unclassified [[Bradi3g46905]]
Pahal.2G227400	Exhibits preferred expression in leaf tissue | coexpressed with genes in leaf specific coexpression subnetwork
Pahal.2G227900	Differentially downregulated in root.ammonium.vs.nitrate comparison | coexpressed with genes in leaf specific coexpression subnetwork
Pahal.2G228000	coexpressed with genes in leaf specific coexpression subnetwork
Pahal.2G228200	coexpressed with genes in leaf specific coexpression subnetwork
Pahal.2G228300	Differentially downregulated in panicle.stage4.vs.stage1 comparison
Pahal.2G228500	coexpressed with genes in leaf specific coexpression subnetwork
Pahal.2G229200	Exhibits preferred expression in root tissue | coexpressed with genes in root.ammonium specific coexpression subnetwork
Pahal.2G229300	Differentially upregulated in root.ammonium.vs.nitrate comparison | Exhibits preferred expression in panicle tissue | coexpressed with genes in panicle specific coexpression subnetwork
Pahal.2G229900	coexpressed with genes in root specific coexpression subnetwork
Pahal.2G230200	(1 of 1) PTHR31168//PTHR31168:SF5 - FAMILY NOT NAMED // EMB|CAB89385.1 [[Potri.011G059400]]
Pahal.2G230300	coexpressed with genes in leaf specific coexpression subnetwork
Pahal.2G230400	Differentially upregulated in leaf.nitrate.vs.urea comparison | coexpressed with genes in leaf specific coexpression subnetwork
Pahal.2G230600	PTHR31385:SF1 - EXPRESSED PROTEIN-RELATED (1 of 15); OBP32pep, putative, expressed [[AT1G23640]]
Pahal.2G230700	Differentially upregulated in panicle.stage4.vs.stage1 comparison
Pahal.2G232100	Exhibits preferred expression in root tissue | coexpressed with genes in root.ammonium specific coexpression subnetwork
Pahal.2G232400	Exhibits preferred expression in root tissue
Pahal.2G232600	coexpressed with genes in leaf specific coexpression subnetwork
Pahal.2G232800	Differentially upregulated in leaf.ammonium.vs.nitrate comparison | coexpressed with genes in root.ammonium specific coexpression subnetwork
Pahal.2G232900	Differentially upregulated in leaf.ammonium.vs.nitrate comparison | coexpressed with genes in root specific coexpression subnetwork
Pahal.2G233000	Differentially downregulated in panicle.stage4.vs.stage1 comparison | Exhibits preferred expression in panicle tissue
Pahal.2G233300	Differentially upregulated in leaf.ammonium.vs.urea comparison
Pahal.2G233400	Differentially downregulated in root.ammonium.vs.nitrate comparison
Pahal.2G233700	coexpressed with genes in leaf specific coexpression subnetwork
Pahal.2G233800	Exhibits preferred expression in panicle tissue
Pahal.2G233900	Differentially downregulated in panicle.stage3.vs.stage1 comparison
Pahal.2G234400	Differentially downregulated in root.ammonium.vs.nitrate comparison | coexpressed with genes in root specific coexpression subnetwork
Pahal.2G234500	(1 of 45) PTHR12606//PTHR12606:SF1 - SENTRIN/SUMO-SPECIFIC PROTEASE // GH15225P; expressed protein [[Pavir.1NG394200]]
Pahal.2G234800	similar to expressed protein in Arabidopsis thaliana; similar to ESTs gb|R30529; similar to gb|Z48463; similar to gb|Z48467; similar to gb|AA597369 and gb|AA394772 come from this gene; [ ortholog of At1g15230,] [[Potri.003G053500]]
Pahal.2G234900	coexpressed with genes in root specific coexpression subnetwork
Pahal.2G235200	Differentially upregulated in panicle.stage4.vs.stage1 comparison | Exhibits preferred expression in root tissue
Pahal.2G235500	coexpressed with genes in leaf specific coexpression subnetwork
Pahal.2G235600	coexpressed with genes in root specific coexpression subnetwork
Pahal.2G235700	coexpressed with genes in root specific coexpression subnetwork
Pahal.2G235800	Differentially downregulated in leaf.ammonium.vs.urea comparison | Exhibits preferred expression in leaf tissue | coexpressed with genes in leaf specific coexpression subnetwork
Pahal.2G235900	Exhibits preferred expression in root tissue
Pahal.2G236300	coexpressed with genes in panicle specific coexpression subnetwork
Pahal.2G236400	Differentially downregulated in leaf.nitrate.vs.urea comparison
Pahal.2G236800	coexpressed with genes in root specific coexpression subnetwork
Pahal.2G237000	coexpressed with genes in root.ammonium specific coexpression subnetwork
Pahal.2G237200	coexpressed with genes in root specific coexpression subnetwork
Pahal.2G237300	coexpressed with genes in stage_3 specific coexpression subnetwork | elongation factor Ts (DUF810); expressed protein [[AT2G25800]]
Pahal.2G237400	coexpressed with genes in panicle specific coexpression subnetwork
Pahal.2G237900	Exhibits preferred expression in stage_4 condition/treatment/stage
Pahal.2G238000	Differentially downregulated in panicle.stage4.vs.stage1 comparison | Exhibits preferred expression in panicle tissue | coexpressed with genes in panicle specific coexpression subnetwork
Pahal.2G238100	Exhibits preferred expression in stage_4 condition/treatment/stage
Pahal.2G238400	Exhibits preferred expression in stage_4 condition/treatment/stage
Pahal.2G238700	Exhibits preferred expression in stage_4 condition/treatment/stage
Pahal.2G239400	Differentially upregulated in panicle.stage3.vs.stage1 comparison | Exhibits preferred expression in panicle tissue
Pahal.2G239600	Exhibits preferred expression in leaf tissue | coexpressed with genes in leaf specific coexpression subnetwork
Pahal.2G239700	coexpressed with genes in root specific coexpression subnetwork | nuclear receptor family 2 group C protein; holocarboxylase synthetase, putative, expressed [[AT4G09830]]
Pahal.2G240000	Differentially downregulated in panicle.stage4.vs.stage1 comparison
Pahal.2G240300	Differentially upregulated in panicle.stage4.vs.stage1 comparison | coexpressed with genes in leaf specific coexpression subnetwork
Pahal.2G240400	coexpressed with genes in leaf specific coexpression subnetwork
Pahal.2G240600	Differentially downregulated in root.ammonium.vs.nitrate comparison | Exhibits preferred expression in leaf tissue
Pahal.2G240700	Differentially upregulated in leaf.ammonium.vs.nitrate comparison
Pahal.2G241000	Differentially upregulated in panicle.stage3.vs.stage1 comparison
Pahal.2G241500	Differentially downregulated in panicle.stage4.vs.stage1 comparison | Exhibits preferred expression in panicle tissue | coexpressed with genes in panicle specific coexpression subnetwork | DDE family endonuclease; hypothetical protein [[AT4G10890]]
Pahal.2G241900	Differentially upregulated in panicle.stage4.vs.stage1 comparison | coexpressed with genes in leaf specific coexpression subnetwork | 3.2.1.33 - Amylo-alpha-1,6-glucosidase / Dextrin 6-alpha-D-glucosidase (1 of 1) [[Medtr3g091770]]
Pahal.2G242100	epidermal patterning factor-like protein; expressed protein [[AT1G17490]]
Pahal.2G242300	Differentially downregulated in panicle.stage4.vs.stage1 comparison | Exhibits preferred expression in panicle tissue | coexpressed with genes in panicle specific coexpression subnetwork
Pahal.2G242700	coexpressed with genes in panicle specific coexpression subnetwork
Pahal.2G243100	(1 of 2) PF03108 - MuDR family transposase (DBD_Tnp_Mut); expressed protein [[Sevir.3G411850]]
Pahal.2G243200	coexpressed with genes in root specific coexpression subnetwork | PF05553 - Cotton fibre expressed protein (DUF761) (1 of 33); expressed protein [[Bradi4g28890]]
Pahal.2G243400	Exhibits preferred expression in root tissue
Pahal.2G243500	coexpressed with genes in root.ammonium specific coexpression subnetwork
Pahal.2G243800	coexpressed with genes in leaf specific coexpression subnetwork
Pahal.2G244000	Exhibits preferred expression in leaf tissue
Pahal.2G244100	Exhibits preferred expression in root tissue | coexpressed with genes in root.ammonium specific coexpression subnetwork
Pahal.2G244200	Exhibits preferred expression in ammonium condition/treatment/stage
Pahal.2G245500	coexpressed with genes in root specific coexpression subnetwork
Pahal.2G245800	Exhibits preferred expression in root tissue | similar to expressed protein in Arabidopsis thaliana; similar to expression supported by MPSS%3B [ ortholog of At1g22230%2CAt1g78110,] [[Potri.005G166400]]
Pahal.2G246300	Differentially upregulated in root.ammonium.vs.nitrate comparison | Exhibits preferred expression in root tissue
Pahal.2G246500	coexpressed with genes in root specific coexpression subnetwork
Pahal.2G246600	Differentially upregulated in panicle.stage3.vs.stage1 comparison | coexpressed with genes in stage_3 specific coexpression subnetwork
Pahal.2G246700	coexpressed with genes in root.ammonium specific coexpression subnetwork
Pahal.2G246800	Exhibits preferred expression in root tissue | coexpressed with genes in root specific coexpression subnetwork
Pahal.2G247200	(1 of 6) PTHR31973:SF5 - AMINOTRANSFERASE-LIKE, PLANT MOBILE DOMAIN FAMILY PROTEIN-RELATED [[Pavir.4KG219905]]
Pahal.2G247400	coexpressed with genes in panicle specific coexpression subnetwork
Pahal.2G247800	coexpressed with genes in root.ammonium specific coexpression subnetwork
Pahal.2G247900	coexpressed with genes in root specific coexpression subnetwork
Pahal.2G248000	Differentially upregulated in root.ammonium.vs.nitrate comparison
Pahal.2G248100	Differentially downregulated in leaf.ammonium.vs.urea comparison
Pahal.2G248200	coexpressed with genes in leaf specific coexpression subnetwork
Pahal.2G248300	Predicted protein; expressed protein [[Sobic.001G013600]]
Pahal.2G248400	Differentially upregulated in leaf.ammonium.vs.nitrate comparison
Pahal.2G248700	Exhibits preferred expression in root tissue | coexpressed with genes in root.ammonium specific coexpression subnetwork | (1 of 151) 1.11.1.7 - Peroxidase / Lactoperoxidase; Peroxidase superfamily protein; peroxidase precursor, putative, expressed [[PhHAL.2G240400]]
Pahal.2G248900	Exhibits preferred expression in root tissue
Pahal.2G249000	coexpressed with genes in root.ammonium specific coexpression subnetwork
Pahal.2G249100	Exhibits preferred expression in root tissue | coexpressed with genes in root.ammonium specific coexpression subnetwork | (1 of 2827) 2.7.11.1 - Non-specific serine/threonine protein kinase / Threonine-specific protein kinase [[Pavir.2KG315900]]
Pahal.2G249300	coexpressed with genes in root.ammonium specific coexpression subnetwork
Pahal.2G249400	Differentially downregulated in panicle.stage4.vs.stage1 comparison
Pahal.2G249600	coexpressed with genes in root specific coexpression subnetwork
Pahal.2G249700	Exhibits preferred expression in leaf tissue | coexpressed with genes in leaf specific coexpression subnetwork | AtBS1(activation-tagged BRI1 suppressor 1)-interacting factor 1; expressed protein [[Bradi4g29326]]
Pahal.2G250100	Differentially upregulated in panicle.stage4.vs.stage3 comparison | coexpressed with genes in leaf specific coexpression subnetwork
Pahal.2G250300	Exhibits preferred expression in ammonium condition/treatment/stage | coexpressed with genes in root specific coexpression subnetwork
Pahal.2G250400	Differentially downregulated in root.ammonium.vs.nitrate comparison
Pahal.2G250500	Exhibits preferred expression in panicle tissue | coexpressed with genes in panicle specific coexpression subnetwork
Pahal.2G250600	coexpressed with genes in root specific coexpression subnetwork
Pahal.2G250700	(1 of 4) PF13966 - zinc-binding in reverse transcriptase (zf-RVT) [[Potri.018G042350]]
Pahal.2G250800	Exhibits preferred expression in root tissue | coexpressed with genes in root.ammonium specific coexpression subnetwork
Pahal.2G251600	coexpressed with genes in leaf specific coexpression subnetwork
Pahal.2G251700	similar to expressed protein in Arabidopsis thaliana; [ co-ortholog (1of2) of At3g19660, ] [[Potri.001G290200]]
Pahal.2G251800	cell growth defect factor-like protein (DUF3353); expressed protein [[AT5G23040]]
Pahal.2G251900	Exhibits preferred expression in leaf tissue | coexpressed with genes in leaf specific coexpression subnetwork
Pahal.2G252000	coexpressed with genes in leaf specific coexpression subnetwork
Pahal.2G252300	Exhibits preferred expression in root tissue | basic-leucine zipper transcription factor K; expressed protein [[AT5G62900]]
Pahal.2G252500	Exhibits preferred expression in panicle tissue | coexpressed with genes in panicle specific coexpression subnetwork
Pahal.2G252800	Differentially downregulated in root.ammonium.vs.nitrate comparison | Serine/Threonine-kinase; expressed protein [[AT1G10522]]
Pahal.2G252900	coexpressed with genes in root.ammonium specific coexpression subnetwork | 1.3.5.1 - Succinate dehydrogenase (quinone) / Succinic dehydrogenase (1 of 5) [[Medtr3g078310]]
Pahal.2G253300	Exhibits preferred expression in panicle tissue
Pahal.2G253400	Exhibits preferred expression in leaf tissue
Pahal.2G253500	coexpressed with genes in root specific coexpression subnetwork
Pahal.2G253700	Differentially downregulated in panicle.stage4.vs.stage1 comparison | Exhibits preferred expression in panicle tissue | coexpressed with genes in panicle specific coexpression subnetwork
Pahal.2G254200	Exhibits preferred expression in panicle tissue
Pahal.2G254500	Differentially upregulated in panicle.stage4.vs.stage1 comparison | coexpressed with genes in leaf specific coexpression subnetwork | zinc finger MYND domain protein; expressed protein [[AT1G70160]]
Pahal.2G255000	Differentially downregulated in root.ammonium.vs.nitrate comparison | coexpressed with genes in root specific coexpression subnetwork
Pahal.2G255300	Differentially downregulated in root.ammonium.vs.nitrate comparison | coexpressed with genes in root specific coexpression subnetwork
Pahal.2G255700	voltage-dependent L-type calcium channel subunit; expressed protein [[AT5G16550]]
Pahal.2G256200	Differentially downregulated in panicle.stage4.vs.stage1 comparison
Pahal.2G256600	coexpressed with genes in root specific coexpression subnetwork
Pahal.2G257200	Differentially upregulated in panicle.stage4.vs.stage3 comparison | coexpressed with genes in leaf specific coexpression subnetwork
Pahal.2G257700	coexpressed with genes in root.ammonium specific coexpression subnetwork
Pahal.2G257900	coexpressed with genes in root.ammonium specific coexpression subnetwork
Pahal.2G258000	coexpressed with genes in leaf specific coexpression subnetwork
Pahal.2G258200	Exhibits preferred expression in ammonium condition/treatment/stage | coexpressed with genes in root specific coexpression subnetwork
Pahal.2G258300	coexpressed with genes in leaf specific coexpression subnetwork
Pahal.2G258500	Differentially downregulated in panicle.stage4.vs.stage1 comparison
Pahal.2G258600	Differentially upregulated in root.ammonium.vs.nitrate comparison | coexpressed with genes in leaf specific coexpression subnetwork
Pahal.2G258800	coexpressed with genes in root specific coexpression subnetwork
Pahal.2G259000	coexpressed with genes in leaf specific coexpression subnetwork
Pahal.2G259100	coexpressed with genes in leaf specific coexpression subnetwork
Pahal.2G259300	Exhibits preferred expression in panicle tissue | coexpressed with genes in panicle specific coexpression subnetwork
Pahal.2G259400	coexpressed with genes in root specific coexpression subnetwork | plastid movement impaired protein; expressed protein [[AT1G71015]]
Pahal.2G259500	coexpressed with genes in root.ammonium specific coexpression subnetwork
Pahal.2G259700	Differentially downregulated in panicle.stage4.vs.stage1 comparison | Exhibits preferred expression in panicle tissue | coexpressed with genes in panicle specific coexpression subnetwork
Pahal.2G259800	Differentially downregulated in panicle.stage4.vs.stage1 comparison
Pahal.2G259900	coexpressed with genes in root.ammonium specific coexpression subnetwork
Pahal.2G260100	coexpressed with genes in root specific coexpression subnetwork
Pahal.2G260200	coexpressed with genes in root specific coexpression subnetwork
Pahal.2G260300	Exhibits preferred expression in stage_1 condition/treatment/stage
Pahal.2G260500	Exhibits preferred expression in leaf tissue
Pahal.2G260600	Exhibits preferred expression in panicle tissue | coexpressed with genes in panicle specific coexpression subnetwork
Pahal.2G260800	Exhibits preferred expression in leaf tissue | coexpressed with genes in leaf specific coexpression subnetwork
Pahal.2G260900	Differentially downregulated in leaf.ammonium.vs.nitrate comparison | Exhibits preferred expression in nitrate condition/treatment/stage | (1 of 1) PTHR35100//PTHR35100:SF1 - FAMILY NOT NAMED // F15H11.13 PROTEIN [[Lalb_Chr17g0338501]]
Pahal.2G261000	Differentially downregulated in panicle.stage4.vs.stage1 comparison | coexpressed with genes in panicle specific coexpression subnetwork
Pahal.2G261100	Exhibits preferred expression in panicle tissue | coexpressed with genes in panicle specific coexpression subnetwork
Pahal.2G261200	Exhibits preferred expression in leaf tissue
Pahal.2G261600	coexpressed with genes in leaf specific coexpression subnetwork
Pahal.2G262100	Differentially upregulated in panicle.stage4.vs.stage3 comparison
Pahal.2G262300	Differentially upregulated in panicle.stage4.vs.stage1 comparison
Pahal.2G262400	Differentially downregulated in leaf.ammonium.vs.nitrate comparison | coexpressed with genes in leaf specific coexpression subnetwork
Pahal.2G262700	coexpressed with genes in panicle specific coexpression subnetwork
Pahal.2G262800	Differentially downregulated in panicle.stage4.vs.stage1 comparison
Pahal.2G263100	coexpressed with genes in leaf specific coexpression subnetwork
Pahal.2G263200	coexpressed with genes in root specific coexpression subnetwork
Pahal.2G263300	Exhibits preferred expression in panicle tissue
Pahal.2G263600	Differentially downregulated in panicle.stage4.vs.stage1 comparison
Pahal.2G263700	coexpressed with genes in leaf specific coexpression subnetwork
Pahal.2G263800	coexpressed with genes in leaf specific coexpression subnetwork
Pahal.2G264000	Differentially upregulated in panicle.stage4.vs.stage1 comparison
Pahal.2G264100	Exhibits preferred expression in panicle tissue | coexpressed with genes in stage_3 specific coexpression subnetwork
Pahal.2G264200	Differentially downregulated in panicle.stage4.vs.stage1 comparison
Pahal.2G264300	Differentially downregulated in panicle.stage4.vs.stage3 comparison
Pahal.2G264400	Exhibits preferred expression in panicle tissue | coexpressed with genes in panicle specific coexpression subnetwork
Pahal.2G264800	coexpressed with genes in leaf specific coexpression subnetwork
Pahal.2G265100	Exhibits preferred expression in leaf tissue | coexpressed with genes in leaf specific coexpression subnetwork
Pahal.2G265300	coexpressed with genes in leaf specific coexpression subnetwork
Pahal.2G265500	Exhibits preferred expression in root tissue | coexpressed with genes in root.ammonium specific coexpression subnetwork
Pahal.2G265700	Differentially upregulated in panicle.stage4.vs.stage3 comparison
Pahal.2G266000	coexpressed with genes in leaf specific coexpression subnetwork
Pahal.2G266100	Differentially downregulated in panicle.stage4.vs.stage1 comparison
Pahal.2G266200	Exhibits preferred expression in stage_4 condition/treatment/stage
Pahal.2G266300	Exhibits preferred expression in stage_4 condition/treatment/stage
Pahal.2G266500	coexpressed with genes in root specific coexpression subnetwork
Pahal.2G266900	coexpressed with genes in leaf specific coexpression subnetwork
Pahal.2G267400	Differentially downregulated in root.ammonium.vs.nitrate comparison | Exhibits preferred expression in root tissue
Pahal.2G267700	coexpressed with genes in root specific coexpression subnetwork
Pahal.2G267800	Differentially upregulated in leaf.ammonium.vs.urea comparison
Pahal.2G267900	Exhibits preferred expression in panicle tissue
Pahal.2G268300	coexpressed with genes in leaf specific coexpression subnetwork
Pahal.2G268400	Differentially upregulated in root.ammonium.vs.nitrate comparison
Pahal.2G268500	coexpressed with genes in leaf specific coexpression subnetwork
Pahal.2G268600	Exhibits preferred expression in root tissue
Pahal.2G268700	Differentially upregulated in panicle.stage4.vs.stage3 comparison
Pahal.2G268900	(1 of 2) PTHR31807//PTHR31807:SF2 - FAMILY NOT NAMED // HAUS AUGMIN-LIKE COMPLEX SUBUNIT 8 [[Potri.006G181700]]
Pahal.2G269400	coexpressed with genes in leaf specific coexpression subnetwork
Pahal.2G269700	Differentially downregulated in panicle.stage4.vs.stage1 comparison
Pahal.2G270000	Differentially upregulated in root.ammonium.vs.nitrate comparison | Exhibits preferred expression in panicle tissue
Pahal.2G270200	Differentially downregulated in panicle.stage4.vs.stage1 comparison | coexpressed with genes in panicle specific coexpression subnetwork
Pahal.2G270400	similar to Fibroin heavy chain (Fib-H) (H-fibroin)-like protein [[Sobic.002G207000]]
Pahal.2G270800	coexpressed with genes in root specific coexpression subnetwork
Pahal.2G270900	coexpressed with genes in root specific coexpression subnetwork
Pahal.2G271000	Exhibits preferred expression in leaf tissue | coexpressed with genes in leaf specific coexpression subnetwork
Pahal.2G271200	coexpressed with genes in leaf specific coexpression subnetwork
Pahal.2G271300	tRNA-thr(GGU) m(6)t(6)A37 methyltransferase; regulator protein, putative, expressed [[AT4G28020]]
Pahal.2G271500	Exhibits preferred expression in root tissue
Pahal.2G271700	Exhibits preferred expression in panicle tissue
Pahal.2G272000	Differentially downregulated in leaf.ammonium.vs.nitrate comparison | coexpressed with genes in leaf specific coexpression subnetwork
Pahal.2G272100	Exhibits preferred expression in panicle tissue
Pahal.2G272400	Differentially downregulated in root.ammonium.vs.nitrate comparison
Pahal.2G272800	Exhibits preferred expression in leaf tissue | coexpressed with genes in leaf specific coexpression subnetwork
Pahal.2G273200	coexpressed with genes in root.ammonium specific coexpression subnetwork
Pahal.2G273300	Exhibits preferred expression in root tissue
Pahal.2G273500	Differentially downregulated in panicle.stage4.vs.stage1 comparison
Pahal.2G273700	Differentially downregulated in panicle.stage4.vs.stage1 comparison
Pahal.2G274100	Differentially downregulated in leaf.ammonium.vs.nitrate comparison | Exhibits preferred expression in nitrate condition/treatment/stage | coexpressed with genes in root specific coexpression subnetwork
Pahal.2G274700	coexpressed with genes in root specific coexpression subnetwork
Pahal.2G274800	coexpressed with genes in leaf specific coexpression subnetwork
Pahal.2G275100	Differentially upregulated in panicle.stage4.vs.stage1 comparison | Exhibits preferred expression in root tissue
Pahal.2G275300	initiation factor 4F subunit (DUF1350); expressed protein [[AT3G43540]]
Pahal.2G275600	Exhibits preferred expression in root tissue | coexpressed with genes in root specific coexpression subnetwork
Pahal.2G275700	Differentially upregulated in panicle.stage4.vs.stage3 comparison | coexpressed with genes in leaf specific coexpression subnetwork
Pahal.2G275900	coexpressed with genes in leaf specific coexpression subnetwork
Pahal.2G276000	coexpressed with genes in leaf specific coexpression subnetwork
Pahal.2G276100	Differentially downregulated in root.ammonium.vs.nitrate comparison | transmembrane protein; expressed protein [[AT3G43110]]
Pahal.2G276200	coexpressed with genes in leaf specific coexpression subnetwork
Pahal.2G276300	Differentially upregulated in panicle.stage4.vs.stage1 comparison | coexpressed with genes in leaf specific coexpression subnetwork
Pahal.2G276400	coexpressed with genes in root.ammonium specific coexpression subnetwork
Pahal.2G276500	coexpressed with genes in leaf specific coexpression subnetwork
Pahal.2G276600	Differentially downregulated in panicle.stage4.vs.stage1 comparison | Exhibits preferred expression in panicle tissue
Pahal.2G276900	Exhibits preferred expression in leaf tissue | coexpressed with genes in leaf specific coexpression subnetwork
Pahal.2G277100	Differentially upregulated in leaf.ammonium.vs.urea comparison | Exhibits preferred expression in panicle tissue
Pahal.2G278300	Differentially downregulated in panicle.stage4.vs.stage1 comparison | Exhibits preferred expression in panicle tissue
Pahal.2G278800	Exhibits preferred expression in root tissue
Pahal.2G279000	(1 of 80) 3.6.5.5 - Dynamin GTPase [[Pavir.2KG347905]]
Pahal.2G279200	coexpressed with genes in root.ammonium specific coexpression subnetwork
Pahal.2G279400	Exhibits preferred expression in panicle tissue | coexpressed with genes in panicle specific coexpression subnetwork
Pahal.2G279700	coexpressed with genes in root specific coexpression subnetwork
Pahal.2G280000	Exhibits preferred expression in root tissue
Pahal.2G280100	coexpressed with genes in root specific coexpression subnetwork
Pahal.2G280200	Differentially downregulated in root.ammonium.vs.nitrate comparison | coexpressed with genes in root specific coexpression subnetwork
Pahal.2G280300	Exhibits preferred expression in root tissue
Pahal.2G280400	ATP synthase; expressed protein [[AT3G46430]]
Pahal.2G280500	Differentially downregulated in panicle.stage4.vs.stage1 comparison | Exhibits preferred expression in panicle tissue | coexpressed with genes in panicle specific coexpression subnetwork
Pahal.2G280700	coexpressed with genes in root specific coexpression subnetwork
Pahal.2G280900	coexpressed with genes in leaf specific coexpression subnetwork
Pahal.2G281000	coexpressed with genes in root specific coexpression subnetwork
Pahal.2G281100	coexpressed with genes in leaf specific coexpression subnetwork
Pahal.2G281500	coexpressed with genes in panicle specific coexpression subnetwork
Pahal.2G282600	Exhibits preferred expression in root tissue
Pahal.2G282700	coexpressed with genes in leaf specific coexpression subnetwork
Pahal.2G282900	coexpressed with genes in root.ammonium specific coexpression subnetwork
Pahal.2G283000	coexpressed with genes in root specific coexpression subnetwork
Pahal.2G283100	Exhibits preferred expression in root tissue
Pahal.2G283200	coexpressed with genes in root.ammonium specific coexpression subnetwork
Pahal.2G283300	coexpressed with genes in root.ammonium specific coexpression subnetwork
Pahal.2G283600	Differentially upregulated in panicle.stage3.vs.stage1 comparison | Exhibits preferred expression in root tissue
Pahal.2G284000	coexpressed with genes in leaf specific coexpression subnetwork
Pahal.2G284200	coexpressed with genes in panicle specific coexpression subnetwork
Pahal.2G284300	Exhibits preferred expression in ammonium condition/treatment/stage | coexpressed with genes in root specific coexpression subnetwork | transmembrane protein; expressed protein [[AT1G05575]]
Pahal.2G284400	Differentially upregulated in panicle.stage4.vs.stage1 comparison | coexpressed with genes in leaf specific coexpression subnetwork
Pahal.2G284500	coexpressed with genes in root specific coexpression subnetwork
Pahal.2G284600	Differentially upregulated in panicle.stage3.vs.stage1 comparison | coexpressed with genes in root specific coexpression subnetwork
Pahal.2G284700	Exhibits preferred expression in leaf tissue | coexpressed with genes in leaf specific coexpression subnetwork
Pahal.2G284800	4.1.1.15 - Glutamate decarboxylase / L-glutamate 1-carboxy-lyase (1 of 8) [[Medtr3g064750]]
Pahal.2G284900	N-methyltransferase activity (Blast2GO); expressed protein [[Bradi4g31750]]
Pahal.2G285200	Differentially upregulated in panicle.stage4.vs.stage1 comparison | coexpressed with genes in panicle specific coexpression subnetwork
Pahal.2G285300	coexpressed with genes in leaf specific coexpression subnetwork | P-P-bond-hydrolysis-driven protein transmembrane transporter activity (Blast2GO); expressed protein [[Bradi4g31790]]
Pahal.2G286100	Exhibits preferred expression in panicle tissue | coexpressed with genes in panicle specific coexpression subnetwork
Pahal.2G286300	coexpressed with genes in root.ammonium specific coexpression subnetwork
Pahal.2G286400	coexpressed with genes in root.ammonium specific coexpression subnetwork
Pahal.2G286600	Exhibits preferred expression in ammonium condition/treatment/stage | coexpressed with genes in root specific coexpression subnetwork
Pahal.2G286700	coexpressed with genes in root specific coexpression subnetwork
Pahal.2G287000	Differentially upregulated in panicle.stage4.vs.stage3 comparison
Pahal.2G287100	Differentially upregulated in root.ammonium.vs.nitrate comparison
Pahal.2G287300	Differentially downregulated in root.ammonium.vs.nitrate comparison
Pahal.2G287400	coexpressed with genes in root specific coexpression subnetwork
Pahal.2G287500	coexpressed with genes in leaf specific coexpression subnetwork
Pahal.2G287700	Differentially downregulated in panicle.stage4.vs.stage1 comparison | Exhibits preferred expression in panicle tissue
Pahal.2G287800	coexpressed with genes in root specific coexpression subnetwork
Pahal.2G287900	Exhibits preferred expression in root tissue
Pahal.2G288100	Differentially downregulated in panicle.stage4.vs.stage1 comparison | Exhibits preferred expression in panicle tissue
Pahal.2G288200	Exhibits preferred expression in root tissue
Pahal.2G288400	Exhibits preferred expression in root tissue
Pahal.2G288700	coexpressed with genes in root specific coexpression subnetwork
Pahal.2G288900	coexpressed with genes in leaf specific coexpression subnetwork
Pahal.2G289000	Differentially upregulated in panicle.stage3.vs.stage1 comparison | Exhibits preferred expression in root tissue | coexpressed with genes in root specific coexpression subnetwork | similar to expressed protein in Arabidopsis thaliana; [ co-ortholog (2of2) of At5g67020, At3g50340, ] [[Potri.005G138300]]
Pahal.2G289200	Exhibits preferred expression in root tissue
Pahal.2G289300	coexpressed with genes in leaf specific coexpression subnetwork
Pahal.2G289700	coexpressed with genes in root specific coexpression subnetwork
Pahal.2G289900	Exhibits preferred expression in root tissue | coexpressed with genes in root.ammonium specific coexpression subnetwork
Pahal.2G290000	coexpressed with genes in root specific coexpression subnetwork
Pahal.2G290100	coexpressed with genes in leaf specific coexpression subnetwork
Pahal.2G290300	Exhibits preferred expression in root tissue | coexpressed with genes in root specific coexpression subnetwork
Pahal.2G290400	Differentially upregulated in leaf.ammonium.vs.urea comparison | membrane-associated kinase regulator-like protein; expressed protein [[AT5G66800]]
Pahal.2G290500	coexpressed with genes in leaf specific coexpression subnetwork
Pahal.2G290600	Exhibits preferred expression in leaf tissue | coexpressed with genes in leaf specific coexpression subnetwork
Pahal.2G290700	coexpressed with genes in leaf specific coexpression subnetwork
Pahal.2G290800	coexpressed with genes in leaf specific coexpression subnetwork
Pahal.2G291000	coexpressed with genes in root specific coexpression subnetwork
Pahal.2G291100	coexpressed with genes in leaf specific coexpression subnetwork | similar to expressed protein in Arabidopsis thaliana; similar to hypothetical protein GB:AAD46041 GI:5668815 from (Arabidopsis thaliana); [ co-ortholog (1of2) of At1g47410, ] [[Potri.002G127800]]
Pahal.2G291300	coexpressed with genes in leaf specific coexpression subnetwork
Pahal.2G291900	coexpressed with genes in leaf specific coexpression subnetwork
Pahal.2G292300	coexpressed with genes in root specific coexpression subnetwork
Pahal.2G292400	Differentially downregulated in root.ammonium.vs.nitrate comparison | coexpressed with genes in leaf specific coexpression subnetwork
Pahal.2G292800	Exhibits preferred expression in leaf tissue | coexpressed with genes in leaf specific coexpression subnetwork
Pahal.2G294000	Exhibits preferred expression in panicle tissue
Pahal.2G294100	Exhibits preferred expression in panicle tissue | coexpressed with genes in stage_3 specific coexpression subnetwork | MIZU-KUSSEI-like protein (Protein of unknown function, DUF617); DUF617 domain containing protein, expressed [[AT5G42680]]
Pahal.2G294300	Exhibits preferred expression in panicle tissue | coexpressed with genes in panicle specific coexpression subnetwork
Pahal.2G294400	coexpressed with genes in leaf specific coexpression subnetwork
Pahal.2G294500	Differentially upregulated in root.ammonium.vs.nitrate comparison | coexpressed with genes in panicle specific coexpression subnetwork
Pahal.2G294700	Exhibits preferred expression in panicle tissue | coexpressed with genes in panicle specific coexpression subnetwork
Pahal.2G294800	coexpressed with genes in leaf specific coexpression subnetwork | (1 of 5) PTHR10366//PTHR10366:SF361 - NAD DEPENDENT EPIMERASE/DEHYDRATASE // SUBFAMILY NOT NAMED; UDP-glucuronic acid decarboxylase 1 [[Glyma.12G143501]]
Pahal.2G294900	coexpressed with genes in root specific coexpression subnetwork
Pahal.2G295000	Differentially downregulated in panicle.stage4.vs.stage1 comparison
Pahal.2G295100	Differentially upregulated in leaf.ammonium.vs.nitrate comparison
Pahal.2G295200	Exhibits preferred expression in root tissue | coexpressed with genes in root.ammonium specific coexpression subnetwork
Pahal.2G295300	Exhibits preferred expression in panicle tissue | coexpressed with genes in panicle specific coexpression subnetwork
Pahal.2G295400	coexpressed with genes in root specific coexpression subnetwork
Pahal.2G295500	coexpressed with genes in panicle specific coexpression subnetwork
Pahal.2G295700	Differentially downregulated in panicle.stage3.vs.stage1 comparison | coexpressed with genes in root specific coexpression subnetwork
Pahal.2G295800	Exhibits preferred expression in leaf tissue | coexpressed with genes in leaf specific coexpression subnetwork
Pahal.2G295900	Exhibits preferred expression in root tissue | coexpressed with genes in root.ammonium specific coexpression subnetwork
Pahal.2G296000	coexpressed with genes in root specific coexpression subnetwork
Pahal.2G296300	coexpressed with genes in root specific coexpression subnetwork
Pahal.2G296500	Exhibits preferred expression in root tissue | coexpressed with genes in root specific coexpression subnetwork
Pahal.2G296600	coexpressed with genes in root specific coexpression subnetwork
Pahal.2G296700	Exhibits preferred expression in ammonium condition/treatment/stage | coexpressed with genes in root specific coexpression subnetwork
Pahal.2G296800	Differentially downregulated in panicle.stage4.vs.stage1 comparison
Pahal.2G296900	coexpressed with genes in leaf specific coexpression subnetwork
Pahal.2G297000	coexpressed with genes in root specific coexpression subnetwork
Pahal.2G297100	coexpressed with genes in leaf specific coexpression subnetwork
Pahal.2G297200	coexpressed with genes in root.ammonium specific coexpression subnetwork
Pahal.2G297300	Exhibits preferred expression in root tissue
Pahal.2G297500	Exhibits preferred expression in root tissue
Pahal.2G298200	Differentially downregulated in panicle.stage4.vs.stage1 comparison
Pahal.2G298400	coexpressed with genes in leaf specific coexpression subnetwork
Pahal.2G298700	signal transducer, putative (DUF3550/UPF0682); AGAP005770-PA, putative, expressed [[AT4G40050]]
Pahal.2G298900	Differentially downregulated in panicle.stage3.vs.stage1 comparison | coexpressed with genes in leaf specific coexpression subnetwork
Pahal.2G299000	Exhibits preferred expression in leaf tissue | coexpressed with genes in leaf specific coexpression subnetwork
Pahal.2G299300	Differentially downregulated in panicle.stage4.vs.stage1 comparison | Exhibits preferred expression in panicle tissue | coexpressed with genes in panicle specific coexpression subnetwork
Pahal.2G299600	Exhibits preferred expression in root tissue
Pahal.2G300200	Exhibits preferred expression in panicle tissue | similar to expressed protein in Arabidopsis thaliana; similar to expression supported by MPSS%3B [ co-ortholog (1of2) of At3g30580, ] [[Potri.004G108840]]
Pahal.2G300500	Exhibits preferred expression in nitrate condition/treatment/stage | PF12734 - Cysteine-rich TM module stress tolerance (CYSTM) (1 of 18) [[Seita.6G226300]]
Pahal.2G300600	Exhibits preferred expression in panicle tissue
Pahal.2G301000	Exhibits preferred expression in panicle tissue | coexpressed with genes in panicle specific coexpression subnetwork
Pahal.2G301600	Exhibits preferred expression in root tissue | coexpressed with genes in root.ammonium specific coexpression subnetwork
Pahal.2G301900	Differentially downregulated in panicle.stage4.vs.stage1 comparison | coexpressed with genes in root specific coexpression subnetwork | (1 of 1) PTHR36313//PTHR36313:SF1 - FAMILY NOT NAMED // ROOT MERISTEM GROWTH FACTOR 1-RELATED; expressed protein [[Pavir.2KG401100]]
Pahal.2G302300	Differentially upregulated in root.ammonium.vs.nitrate comparison
Pahal.2G302400	Exhibits preferred expression in root tissue | coexpressed with genes in root specific coexpression subnetwork
Pahal.2G302500	coexpressed with genes in panicle specific coexpression subnetwork
Pahal.2G302700	Differentially downregulated in panicle.stage4.vs.stage1 comparison | coexpressed with genes in panicle specific coexpression subnetwork
Pahal.2G302800	3.4.21.72 - IgA-specific serine endopeptidase / Immunoglobulin A1 protease (1 of 5) [[Seita.2G242600]]
Pahal.2G303200	coexpressed with genes in root specific coexpression subnetwork
Pahal.2G303300	Differentially downregulated in root.ammonium.vs.nitrate comparison
Pahal.2G303400	Differentially upregulated in root.ammonium.vs.nitrate comparison | Exhibits preferred expression in panicle tissue | coexpressed with genes in panicle specific coexpression subnetwork
Pahal.2G303500	Differentially downregulated in panicle.stage4.vs.stage1 comparison | Exhibits preferred expression in panicle tissue
Pahal.2G303900	Exhibits preferred expression in leaf tissue | coexpressed with genes in leaf specific coexpression subnetwork
Pahal.2G304200	coexpressed with genes in leaf specific coexpression subnetwork | cytoplasmic dynein 2 light intermediate chain; expressed protein [[AT2G04340]]
Pahal.2G304400	Exhibits preferred expression in root tissue | coexpressed with genes in root specific coexpression subnetwork
Pahal.2G304700	Differentially upregulated in root.ammonium.vs.nitrate comparison
Pahal.2G305100	Differentially upregulated in panicle.stage4.vs.stage3 comparison
Pahal.2G305400	coexpressed with genes in panicle specific coexpression subnetwork
Pahal.2G305500	Exhibits preferred expression in panicle tissue | coexpressed with genes in panicle specific coexpression subnetwork
Pahal.2G305600	Exhibits preferred expression in panicle tissue | coexpressed with genes in panicle specific coexpression subnetwork
Pahal.2G305700	Differentially downregulated in panicle.stage4.vs.stage1 comparison
Pahal.2G306100	Exhibits preferred expression in leaf tissue
Pahal.2G306400	Differentially upregulated in root.ammonium.vs.nitrate comparison
Pahal.2G306700	transmembrane protein [[AT3G13275]]
Pahal.2G306800	Differentially downregulated in panicle.stage4.vs.stage1 comparison | Exhibits preferred expression in panicle tissue | coexpressed with genes in panicle specific coexpression subnetwork
Pahal.2G307000	Exhibits preferred expression in panicle tissue | coexpressed with genes in panicle specific coexpression subnetwork
Pahal.2G307300	Exhibits preferred expression in root tissue
Pahal.2G307700	Exhibits preferred expression in panicle tissue
Pahal.2G307900	Exhibits preferred expression in leaf tissue | coexpressed with genes in leaf specific coexpression subnetwork
Pahal.2G308000	coexpressed with genes in root specific coexpression subnetwork
Pahal.2G308300	Differentially upregulated in panicle.stage4.vs.stage1 comparison | coexpressed with genes in leaf specific coexpression subnetwork
Pahal.2G308500	coexpressed with genes in leaf specific coexpression subnetwork
Pahal.2G308700	coexpressed with genes in root.ammonium specific coexpression subnetwork
Pahal.2G308900	Exhibits preferred expression in urea condition/treatment/stage
Pahal.2G309400	coexpressed with genes in root.ammonium specific coexpression subnetwork
Pahal.2G309500	Exhibits preferred expression in leaf tissue | coexpressed with genes in leaf specific coexpression subnetwork
Pahal.2G309800	coexpressed with genes in leaf specific coexpression subnetwork
Pahal.2G309900	coexpressed with genes in leaf specific coexpression subnetwork | golgin family A protein (DUF1664); expressed protein [[AT1G04960]]
Pahal.2G310000	Exhibits preferred expression in root tissue
Pahal.2G310100	Exhibits preferred expression in root tissue | coexpressed with genes in root specific coexpression subnetwork
Pahal.2G310300	coexpressed with genes in panicle.stage_1 specific coexpression subnetwork
Pahal.2G310400	Exhibits preferred expression in root tissue
Pahal.2G311300	OsFBX396 - F-box domain containing protein, expressed [[Pavir.2KG298201]]
Pahal.2G311400	coexpressed with genes in leaf specific coexpression subnetwork
Pahal.2G311500	Differentially downregulated in panicle.stage3.vs.stage1 comparison | coexpressed with genes in leaf specific coexpression subnetwork
Pahal.2G311700	coexpressed with genes in leaf specific coexpression subnetwork
Pahal.2G311800	coexpressed with genes in leaf specific coexpression subnetwork
Pahal.2G311900	coexpressed with genes in root specific coexpression subnetwork
Pahal.2G312000	Differentially downregulated in root.ammonium.vs.nitrate comparison | coexpressed with genes in root specific coexpression subnetwork
Pahal.2G312100	Differentially upregulated in leaf.ammonium.vs.nitrate comparison | Exhibits preferred expression in panicle tissue | coexpressed with genes in panicle specific coexpression subnetwork
Pahal.2G312200	Exhibits preferred expression in root tissue | coexpressed with genes in root.ammonium specific coexpression subnetwork
Pahal.2G312300	Differentially downregulated in panicle.stage4.vs.stage1 comparison | Exhibits preferred expression in panicle tissue | coexpressed with genes in panicle specific coexpression subnetwork
Pahal.2G312400	coexpressed with genes in leaf specific coexpression subnetwork
Pahal.2G312600	Differentially downregulated in root.ammonium.vs.nitrate comparison | Exhibits preferred expression in leaf tissue | coexpressed with genes in leaf specific coexpression subnetwork
Pahal.2G312700	coexpressed with genes in panicle specific coexpression subnetwork
Pahal.2G312900	Exhibits preferred expression in panicle tissue | inactive rhomboid protein; expressed protein [[AT5G12930]]
Pahal.2G313100	DNA double-strand break repair RAD50 ATPase; expressed protein [[AT5G12900]]
Pahal.2G313400	coexpressed with genes in leaf specific coexpression subnetwork
Pahal.2G313500	Exhibits preferred expression in root tissue | coexpressed with genes in root specific coexpression subnetwork
Pahal.2G313600	Exhibits preferred expression in stage_4 condition/treatment/stage
Pahal.2G313700	Differentially upregulated in root.ammonium.vs.nitrate comparison
Pahal.2G313800	Exhibits preferred expression in panicle tissue
Pahal.2G314200	similar to expressed protein in Arabidopsis thaliana; [ co-ortholog (1of2) of At3g57990, ] [[Potri.006G191800]]
Pahal.2G314400	coexpressed with genes in root specific coexpression subnetwork | beta-mannosyltransferase-like protein; expressed protein [[AT2G17350]]
Pahal.2G314600	coexpressed with genes in leaf specific coexpression subnetwork
Pahal.2G314700	coexpressed with genes in leaf specific coexpression subnetwork
Pahal.2G314800	Exhibits preferred expression in leaf tissue | coexpressed with genes in leaf specific coexpression subnetwork
Pahal.2G315400	coexpressed with genes in root specific coexpression subnetwork
Pahal.2G315500	Differentially downregulated in panicle.stage3.vs.stage2 comparison | coexpressed with genes in leaf specific coexpression subnetwork
Pahal.2G315700	Differentially downregulated in leaf.ammonium.vs.nitrate comparison | Exhibits preferred expression in leaf tissue | coexpressed with genes in leaf specific coexpression subnetwork
Pahal.2G315800	Differentially downregulated in panicle.stage4.vs.stage1 comparison
Pahal.2G316100	PF00899//PF10585 - ThiF family (ThiF) // Ubiquitin-activating enzyme active site (UBA_e1_thiolCys) (1 of 1); ubiquitin-activating enzyme 1 [[Kaladp0487s0002]]
Pahal.2G316300	poly polymerase; expressed protein [[AT1G21010]]
Pahal.2G316400	Differentially upregulated in leaf.ammonium.vs.nitrate comparison | poly polymerase; expressed protein [[AT1G21010]]
Pahal.2G316900	invertase/pectin methylesterase inhibitor family protein, putative, expressed [[Pavir.8KG084084]]
Pahal.2G317000	coexpressed with genes in leaf specific coexpression subnetwork
Pahal.2G317500	Differentially upregulated in panicle.stage4.vs.stage1 comparison
Pahal.2G317700	coexpressed with genes in leaf specific coexpression subnetwork
Pahal.2G318000	ER membrane protein complex subunit-like protein (Protein of unknown function DUF106, transmembrane); pob, putative, expressed [[AT4G12590]]
Pahal.2G318400	Differentially upregulated in panicle.stage4.vs.stage1 comparison | coexpressed with genes in root specific coexpression subnetwork
Pahal.2G318500	Differentially upregulated in panicle.stage4.vs.stage3 comparison
Pahal.2G318700	Differentially downregulated in leaf.ammonium.vs.urea comparison
Pahal.2G318900	Differentially downregulated in leaf.ammonium.vs.urea comparison | Exhibits preferred expression in leaf tissue | coexpressed with genes in leaf specific coexpression subnetwork
Pahal.2G319200	coexpressed with genes in root specific coexpression subnetwork
Pahal.2G319400	Differentially upregulated in panicle.stage4.vs.stage3 comparison | coexpressed with genes in root specific coexpression subnetwork
Pahal.2G319700	Differentially upregulated in panicle.stage4.vs.stage3 comparison
Pahal.2G319900	coexpressed with genes in root specific coexpression subnetwork
Pahal.2G320000	coexpressed with genes in root.ammonium specific coexpression subnetwork
Pahal.2G320200	Differentially downregulated in panicle.stage3.vs.stage1 comparison
Pahal.2G320300	Exhibits preferred expression in leaf tissue | coexpressed with genes in leaf specific coexpression subnetwork
Pahal.2G320500	Exhibits preferred expression in root tissue
Pahal.2G320600	Differentially downregulated in leaf.ammonium.vs.urea comparison
Pahal.2G320700	coexpressed with genes in root specific coexpression subnetwork
Pahal.2G321200	Differentially downregulated in panicle.stage4.vs.stage1 comparison
Pahal.2G321300	Exhibits preferred expression in leaf tissue | coexpressed with genes in leaf specific coexpression subnetwork
Pahal.2G321500	(1 of 4) 1.1.1.354 - Farnesol dehydrogenase (NAD(+)) / NAD(+)-farnesol dehydrogenase; NAD(P)-binding Rossmann-fold superfamily protein; dihydroflavonol-4-reductase, putative, expressed [[PhHAL.9G569500]]
Pahal.2G321800	Differentially upregulated in leaf.ammonium.vs.nitrate comparison | Exhibits preferred expression in panicle tissue
Pahal.2G321900	Differentially downregulated in panicle.stage4.vs.stage1 comparison
Pahal.2G322100	coexpressed with genes in leaf specific coexpression subnetwork
Pahal.2G322200	alpha/beta-Hydrolases superfamily protein; esterase, putative, expressed [[PhHAL.2G310800]]
Pahal.2G322300	coexpressed with genes in root specific coexpression subnetwork
Pahal.2G322600	Differentially upregulated in root.ammonium.vs.nitrate comparison
Pahal.2G322700	Exhibits preferred expression in leaf tissue
Pahal.2G322900	Exhibits preferred expression in leaf tissue
Pahal.2G323300	coexpressed with genes in panicle specific coexpression subnetwork
Pahal.2G323500	Exhibits preferred expression in root tissue
Pahal.2G323700	Differentially upregulated in root.ammonium.vs.nitrate comparison | Exhibits preferred expression in panicle tissue | coexpressed with genes in panicle specific coexpression subnetwork
Pahal.2G324300	Differentially upregulated in root.ammonium.vs.nitrate comparison | Exhibits preferred expression in panicle tissue
Pahal.2G324400	coexpressed with genes in panicle specific coexpression subnetwork
Pahal.2G324600	Differentially upregulated in leaf.ammonium.vs.urea comparison | Exhibits preferred expression in panicle tissue
Pahal.2G324800	Exhibits preferred expression in panicle tissue | coexpressed with genes in panicle specific coexpression subnetwork
Pahal.2G324900	Differentially upregulated in panicle.stage4.vs.stage1 comparison | coexpressed with genes in root specific coexpression subnetwork | transmembrane protein; expressed protein [[AT1G27290]]
Pahal.2G325000	Exhibits preferred expression in root tissue
Pahal.2G325200	Exhibits preferred expression in root tissue | coexpressed with genes in root.ammonium specific coexpression subnetwork
Pahal.2G325500	Exhibits preferred expression in leaf tissue | coexpressed with genes in leaf specific coexpression subnetwork | transmembrane protein; expressed protein [[AT4G13220]]
Pahal.2G325600	Differentially upregulated in panicle.stage3.vs.stage1 comparison
Pahal.2G325900	Exhibits preferred expression in panicle tissue
Pahal.2G326000	Exhibits preferred expression in panicle tissue
Pahal.2G326500	coexpressed with genes in leaf specific coexpression subnetwork
Pahal.2G326600	coexpressed with genes in leaf specific coexpression subnetwork
Pahal.2G326800	(1 of 1) PF13889 - Chromosome segregation during meiosis (Chromosome_seg) [[Sphfalx07G081300]]
Pahal.2G326900	coexpressed with genes in leaf specific coexpression subnetwork
Pahal.2G327200	PF12734 - Cysteine-rich TM module stress tolerance (CYSTM) (1 of 15) [[Bradi4g34852]]
Pahal.2G327400	coexpressed with genes in leaf specific coexpression subnetwork
Pahal.2G327500	Differentially downregulated in panicle.stage4.vs.stage1 comparison | Exhibits preferred expression in panicle tissue | coexpressed with genes in panicle specific coexpression subnetwork
Pahal.2G327600	coexpressed with genes in panicle specific coexpression subnetwork
Pahal.2G328000	coexpressed with genes in root.ammonium specific coexpression subnetwork
Pahal.2G328100	coexpressed with genes in root.ammonium specific coexpression subnetwork
Pahal.2G328200	coexpressed with genes in root.ammonium specific coexpression subnetwork
Pahal.2G328300	(1 of 12) PF00646//PF03478 - F-box domain (F-box) // Protein of unknown function (DUF295) (DUF295); ascorbic acid mannose pathway regulator 1; expressed protein [[Pavir.2NG426800]]
Pahal.2G328500	coexpressed with genes in leaf specific coexpression subnetwork
Pahal.2G328600	Exhibits preferred expression in ammonium condition/treatment/stage | coexpressed with genes in root specific coexpression subnetwork
Pahal.2G328800	coexpressed with genes in leaf specific coexpression subnetwork
Pahal.2G328900	coexpressed with genes in root specific coexpression subnetwork
Pahal.2G329200	Predicted protein; expressed protein [[Sobic.009G111100]]
Pahal.2G329500	coexpressed with genes in panicle specific coexpression subnetwork
Pahal.2G329800	coexpressed with genes in leaf specific coexpression subnetwork
Pahal.2G330000	coexpressed with genes in root specific coexpression subnetwork
Pahal.2G330100	Differentially upregulated in root.ammonium.vs.nitrate comparison | PF14709 - double strand RNA binding domain from DEAD END PROTEIN 1 (DND1_DSRM) (1 of 4) [[Eucgr.H00375]]
Pahal.2G330300	Exhibits preferred expression in root tissue | coexpressed with genes in root specific coexpression subnetwork
Pahal.2G330500	PTHR22684 - NULP1-RELATED (1 of 1) [[Eucgr.L00743]]
Pahal.2G331000	(1 of 1) PTHR31366//PTHR31366:SF2 - FAMILY NOT NAMED // UPF0739 PROTEIN C1ORF74 [[Glyma.15G029700]]
Pahal.2G331200	Exhibits preferred expression in root tissue | coexpressed with genes in root.ammonium specific coexpression subnetwork
Pahal.2G331300	Exhibits preferred expression in root tissue
Pahal.2G331800	GPI-anchored adhesin-like protein, putative (DUF936); expressed protein [[AT1G08760]]
Pahal.2G331900	Differentially downregulated in panicle.stage4.vs.stage1 comparison
Pahal.2G332000	coexpressed with genes in leaf specific coexpression subnetwork | similar to C2 domain-containing protein; similar to GRAM domain-containing protein; similar to low similarity to GLUT4 vesicle protein (Rattus norvegicus) GI:4193489; [ ortholog of At3g59660,] [[Potri.013G127000]]
Pahal.2G332100	coexpressed with genes in leaf specific coexpression subnetwork | retrotransposon, putative, centromere-specific, expressed [[Sevir.2G285000]]
Pahal.2G332300	Exhibits preferred expression in root tissue
Pahal.2G332400	Differentially downregulated in root.ammonium.vs.nitrate comparison | Exhibits preferred expression in leaf tissue | coexpressed with genes in leaf specific coexpression subnetwork | (1 of 1) PTHR37182//PTHR37182:SF1 - FAMILY NOT NAMED // F24J8.11 PROTEIN [[Glyma.02G138600]]
Pahal.2G332500	Differentially downregulated in panicle.stage4.vs.stage1 comparison
Pahal.2G332600	Exhibits preferred expression in panicle tissue
Pahal.2G332800	Exhibits preferred expression in panicle tissue
Pahal.2G333000	Exhibits preferred expression in leaf tissue | coexpressed with genes in leaf specific coexpression subnetwork
Pahal.2G333100	Exhibits preferred expression in root tissue | coexpressed with genes in root.ammonium specific coexpression subnetwork
Pahal.2G333300	Exhibits preferred expression in root tissue | coexpressed with genes in root specific coexpression subnetwork
Pahal.2G333500	Exhibits preferred expression in root tissue
Pahal.2G333600	coexpressed with genes in panicle specific coexpression subnetwork
Pahal.2G333700	Differentially upregulated in panicle.stage4.vs.stage1 comparison | coexpressed with genes in leaf specific coexpression subnetwork
Pahal.2G333800	coexpressed with genes in leaf specific coexpression subnetwork
Pahal.2G334000	Differentially downregulated in panicle.stage4.vs.stage1 comparison
Pahal.2G334200	Exhibits preferred expression in root tissue
Pahal.2G334600	Exhibits preferred expression in leaf tissue | coexpressed with genes in leaf specific coexpression subnetwork
Pahal.2G335000	coexpressed with genes in root specific coexpression subnetwork
Pahal.2G335600	coexpressed with genes in leaf specific coexpression subnetwork | YCF49-like protein; expressed protein [[AT4G22830]]
Pahal.2G336100	Exhibits preferred expression in panicle tissue | coexpressed with genes in panicle specific coexpression subnetwork
Pahal.2G336200	Exhibits preferred expression in panicle tissue | coexpressed with genes in panicle specific coexpression subnetwork
Pahal.2G336600	Differentially downregulated in root.ammonium.vs.nitrate comparison
Pahal.2G336700	Differentially downregulated in panicle.stage4.vs.stage1 comparison | coexpressed with genes in panicle specific coexpression subnetwork
Pahal.2G336800	Exhibits preferred expression in ammonium condition/treatment/stage | coexpressed with genes in leaf specific coexpression subnetwork
Pahal.2G337000	coexpressed with genes in root specific coexpression subnetwork
Pahal.2G337100	coexpressed with genes in root specific coexpression subnetwork
Pahal.2G337200	coexpressed with genes in root specific coexpression subnetwork
Pahal.2G337300	Differentially upregulated in root.ammonium.vs.nitrate comparison | Exhibits preferred expression in ammonium condition/treatment/stage | coexpressed with genes in root specific coexpression subnetwork
Pahal.2G337800	coexpressed with genes in panicle.stage_1 specific coexpression subnetwork
Pahal.2G337900	coexpressed with genes in root.ammonium specific coexpression subnetwork
Pahal.2G338000	coexpressed with genes in leaf specific coexpression subnetwork
Pahal.2G338400	Differentially upregulated in panicle.stage3.vs.stage1 comparison
Pahal.2G338600	Differentially upregulated in root.ammonium.vs.nitrate comparison
Pahal.2G338700	Differentially upregulated in leaf.ammonium.vs.nitrate comparison | Exhibits preferred expression in root tissue | coexpressed with genes in root.ammonium specific coexpression subnetwork
Pahal.2G338800	coexpressed with genes in root specific coexpression subnetwork
Pahal.2G338900	coexpressed with genes in root specific coexpression subnetwork
Pahal.2G339100	Differentially upregulated in panicle.stage4.vs.stage1 comparison | Exhibits preferred expression in leaf tissue | coexpressed with genes in leaf specific coexpression subnetwork
Pahal.2G339300	Exhibits preferred expression in panicle tissue | coexpressed with genes in panicle specific coexpression subnetwork
Pahal.2G339600	coexpressed with genes in leaf specific coexpression subnetwork
Pahal.2G339700	Differentially upregulated in panicle.stage4.vs.stage1 comparison | Exhibits preferred expression in leaf tissue | coexpressed with genes in leaf specific coexpression subnetwork
Pahal.2G339800	Differentially downregulated in panicle.stage4.vs.stage1 comparison
Pahal.2G339900	coexpressed with genes in leaf specific coexpression subnetwork
Pahal.2G340200	coexpressed with genes in leaf specific coexpression subnetwork
Pahal.2G340300	Differentially upregulated in panicle.stage3.vs.stage1 comparison | 2.7.11.19 - Phosphorylase kinase / Phosphorylase kinase (phosphorylating) (1 of 2); expressed protein [[Seita.2G283500]]
Pahal.2G340600	Differentially upregulated in root.ammonium.vs.nitrate comparison
Pahal.2G340800	Exhibits preferred expression in leaf tissue | coexpressed with genes in leaf specific coexpression subnetwork
Pahal.2G341100	Exhibits preferred expression in root tissue | coexpressed with genes in root specific coexpression subnetwork
Pahal.2G341400	Differentially downregulated in panicle.stage4.vs.stage1 comparison | coexpressed with genes in root specific coexpression subnetwork
Pahal.2G341500	coexpressed with genes in leaf specific coexpression subnetwork
Pahal.2G341600	Exhibits preferred expression in stage_1 condition/treatment/stage
Pahal.2G341700	Exhibits preferred expression in panicle tissue
Pahal.2G341900	coexpressed with genes in leaf specific coexpression subnetwork
Pahal.2G342000	Exhibits preferred expression in leaf tissue | coexpressed with genes in leaf specific coexpression subnetwork
Pahal.2G342100	coexpressed with genes in root specific coexpression subnetwork | altered inheritance of mitochondria protein; expressed protein [[AT3G51100]]
Pahal.2G342200	Differentially upregulated in leaf.ammonium.vs.nitrate comparison | Exhibits preferred expression in panicle tissue
Pahal.2G342300	coexpressed with genes in root.ammonium specific coexpression subnetwork
Pahal.2G342400	Exhibits preferred expression in stage_1 condition/treatment/stage | coexpressed with genes in panicle specific coexpression subnetwork
Pahal.2G342500	similar to Expressed protein in Arabidopsis thaliana; [ co-ortholog (1of2) of At2g21385, ] [[Potri.004G160800]]
Pahal.2G342600	Exhibits preferred expression in stage_1 condition/treatment/stage
Pahal.2G342700	Differentially downregulated in panicle.stage4.vs.stage1 comparison | Exhibits preferred expression in panicle tissue
Pahal.2G342900	coexpressed with genes in panicle specific coexpression subnetwork
Pahal.2G343000	coexpressed with genes in leaf specific coexpression subnetwork
Pahal.2G343400	Exhibits preferred expression in leaf tissue | coexpressed with genes in leaf specific coexpression subnetwork
Pahal.2G343500	Differentially upregulated in panicle.stage4.vs.stage1 comparison | Exhibits preferred expression in leaf tissue | coexpressed with genes in leaf specific coexpression subnetwork
Pahal.2G343700	coexpressed with genes in leaf specific coexpression subnetwork
Pahal.2G344100	Exhibits preferred expression in panicle tissue | coexpressed with genes in panicle specific coexpression subnetwork
Pahal.2G344300	Exhibits preferred expression in panicle tissue | coexpressed with genes in panicle specific coexpression subnetwork
Pahal.2G344400	coexpressed with genes in leaf specific coexpression subnetwork
Pahal.2G344500	Differentially downregulated in panicle.stage4.vs.stage1 comparison
Pahal.2G344600	Differentially downregulated in panicle.stage4.vs.stage1 comparison
Pahal.2G344700	coexpressed with genes in leaf specific coexpression subnetwork
Pahal.2G344800	coexpressed with genes in root.ammonium specific coexpression subnetwork
Pahal.2G345200	coexpressed with genes in root.ammonium specific coexpression subnetwork
Pahal.2G345400	coexpressed with genes in leaf specific coexpression subnetwork
Pahal.2G345500	coexpressed with genes in panicle.stage_1 specific coexpression subnetwork
Pahal.2G345600	coexpressed with genes in leaf specific coexpression subnetwork
Pahal.2G345900	coexpressed with genes in root specific coexpression subnetwork
Pahal.2G346000	coexpressed with genes in root.ammonium specific coexpression subnetwork
Pahal.2G346100	coexpressed with genes in root specific coexpression subnetwork
Pahal.2G346500	Exhibits preferred expression in root tissue
Pahal.2G346600	Exhibits preferred expression in root tissue | coexpressed with genes in root specific coexpression subnetwork
Pahal.2G346800	coexpressed with genes in leaf specific coexpression subnetwork
Pahal.2G347300	Differentially downregulated in panicle.stage4.vs.stage1 comparison
Pahal.2G347400	Exhibits preferred expression in panicle tissue | pyridoxal-phosphate-dependent serine hydroxymethyltransferase, putative (DUF632); DUF630/DUF632 domains containing protein, putative, expressed [[AT3G51290]]
Pahal.2G347600	Differentially downregulated in panicle.stage4.vs.stage1 comparison | (1 of 10) PF15365 - Proline-rich nuclear receptor coactivator (PNRC) [[Glyma.04G023500]]
Pahal.2G347900	Differentially downregulated in panicle.stage4.vs.stage1 comparison
Pahal.2G348100	coexpressed with genes in leaf specific coexpression subnetwork
Pahal.2G348300	Differentially upregulated in root.ammonium.vs.nitrate comparison
Pahal.2G348400	Differentially downregulated in root.ammonium.vs.nitrate comparison | Exhibits preferred expression in leaf tissue | coexpressed with genes in leaf specific coexpression subnetwork
Pahal.2G348500	Exhibits preferred expression in leaf tissue | coexpressed with genes in leaf specific coexpression subnetwork
Pahal.2G348600	Differentially upregulated in panicle.stage4.vs.stage1 comparison | Exhibits preferred expression in leaf tissue | coexpressed with genes in leaf specific coexpression subnetwork
Pahal.2G348800	Differentially downregulated in panicle.stage4.vs.stage1 comparison
Pahal.2G349400	Exhibits preferred expression in leaf tissue | coexpressed with genes in leaf specific coexpression subnetwork
Pahal.2G349500	Differentially upregulated in panicle.stage4.vs.stage1 comparison | Exhibits preferred expression in root tissue | coexpressed with genes in root specific coexpression subnetwork
Pahal.2G349600	leukotriene receptor activity (Blast2GO); expressed protein [[Bradi3g42310]]
Pahal.2G349900	(1 of 3) KOG4526 - Predicted membrane protein [[Lalb_Chr01g0021661]]
Pahal.2G350000	cell wall integrity/stress response component; expressed protein [[AT5G66090]]
Pahal.2G350300	Differentially downregulated in panicle.stage4.vs.stage1 comparison
Pahal.2G350400	coexpressed with genes in leaf specific coexpression subnetwork
Pahal.2G350500	coexpressed with genes in root specific coexpression subnetwork
Pahal.2G350600	Exhibits preferred expression in panicle tissue | coexpressed with genes in panicle specific coexpression subnetwork | similar to Bzip-like transcription factor-like protein; Protein of unknown function (DUF630 and DUF632); DUF630/DUF632 domains containing protein, putative, expressed [[Sobic.002G281900]]
Pahal.2G350700	coexpressed with genes in root.ammonium specific coexpression subnetwork
Pahal.2G350800	Differentially downregulated in panicle.stage4.vs.stage1 comparison
Pahal.2G350900	Differentially downregulated in panicle.stage4.vs.stage1 comparison
Pahal.2G351000	coexpressed with genes in root specific coexpression subnetwork | syringolide-induced protein; expressed protein [[AT1G20310]]
Pahal.2G351800	coexpressed with genes in panicle specific coexpression subnetwork
Pahal.2G352100	coexpressed with genes in leaf specific coexpression subnetwork
Pahal.2G352400	Exhibits preferred expression in panicle tissue | coexpressed with genes in panicle specific coexpression subnetwork
Pahal.2G352500	signal transducer, putative (DUF3550/UPF0682); AGAP005770-PA, putative, expressed [[AT3G03570]]
Pahal.2G352600	coexpressed with genes in root.ammonium specific coexpression subnetwork
Pahal.2G352800	Exhibits preferred expression in panicle tissue
Pahal.2G352900	coexpressed with genes in leaf specific coexpression subnetwork
Pahal.2G353000	Exhibits preferred expression in panicle tissue | coexpressed with genes in panicle specific coexpression subnetwork
Pahal.2G353200	coexpressed with genes in leaf specific coexpression subnetwork
Pahal.2G353300	coexpressed with genes in leaf specific coexpression subnetwork
Pahal.2G353700	Exhibits preferred expression in panicle tissue | coexpressed with genes in stage_3 specific coexpression subnetwork
Pahal.2G353800	Exhibits preferred expression in panicle tissue
Pahal.2G354100	Exhibits preferred expression in panicle tissue | coexpressed with genes in panicle specific coexpression subnetwork
Pahal.2G354700	Differentially downregulated in panicle.stage4.vs.stage3 comparison | Exhibits preferred expression in panicle tissue | coexpressed with genes in stage_3 specific coexpression subnetwork
Pahal.2G354800	Differentially downregulated in panicle.stage4.vs.stage1 comparison | Exhibits preferred expression in panicle tissue
Pahal.2G354900	Differentially upregulated in root.ammonium.vs.nitrate comparison | coexpressed with genes in panicle specific coexpression subnetwork | DNA-directed RNA polymerase subunit beta, putative (DUF630 and DUF632); DUF630/DUF632 domains containing protein, putative, expressed [[AT2G17110]]
Pahal.2G355600	Exhibits preferred expression in panicle tissue | coexpressed with genes in panicle specific coexpression subnetwork
Pahal.2G355700	Differentially downregulated in panicle.stage4.vs.stage1 comparison
Pahal.2G355800	coexpressed with genes in leaf specific coexpression subnetwork
Pahal.2G356100	Differentially upregulated in root.ammonium.vs.nitrate comparison
Pahal.2G356500	coexpressed with genes in root specific coexpression subnetwork
Pahal.2G356600	Exhibits preferred expression in leaf tissue | coexpressed with genes in leaf specific coexpression subnetwork
Pahal.2G356700	Differentially upregulated in root.ammonium.vs.nitrate comparison
Pahal.2G356800	Differentially downregulated in panicle.stage4.vs.stage1 comparison | Exhibits preferred expression in panicle tissue | coexpressed with genes in panicle specific coexpression subnetwork
Pahal.2G356900	Differentially upregulated in panicle.stage4.vs.stage1 comparison | coexpressed with genes in leaf specific coexpression subnetwork
Pahal.2G357100	Exhibits preferred expression in ammonium condition/treatment/stage
Pahal.2G357500	coexpressed with genes in leaf specific coexpression subnetwork
Pahal.2G357600	Exhibits preferred expression in leaf tissue
Pahal.2G357800	coexpressed with genes in root.ammonium specific coexpression subnetwork
Pahal.2G358000	Exhibits preferred expression in leaf tissue | coexpressed with genes in leaf specific coexpression subnetwork
Pahal.2G358100	Exhibits preferred expression in leaf tissue | coexpressed with genes in leaf specific coexpression subnetwork
Pahal.2G358300	Exhibits preferred expression in urea condition/treatment/stage
Pahal.2G358400	Differentially downregulated in root.ammonium.vs.nitrate comparison | coexpressed with genes in root specific coexpression subnetwork
Pahal.2G358500	Exhibits preferred expression in root tissue | coexpressed with genes in root specific coexpression subnetwork
Pahal.2G358600	Exhibits preferred expression in panicle tissue
Pahal.2G358700	Exhibits preferred expression in stage_4 condition/treatment/stage
Pahal.2G358800	Differentially downregulated in panicle.stage4.vs.stage1 comparison | Exhibits preferred expression in panicle tissue | coexpressed with genes in panicle specific coexpression subnetwork
Pahal.2G359000	coexpressed with genes in leaf specific coexpression subnetwork
Pahal.2G359600	Differentially upregulated in panicle.stage3.vs.stage1 comparison | Exhibits preferred expression in panicle tissue
Pahal.2G359700	Differentially downregulated in panicle.stage4.vs.stage1 comparison
Pahal.2G360200	coexpressed with genes in leaf specific coexpression subnetwork
Pahal.2G360400	coexpressed with genes in root specific coexpression subnetwork
Pahal.2G360500	Exhibits preferred expression in leaf tissue | coexpressed with genes in leaf specific coexpression subnetwork
Pahal.2G360600	coexpressed with genes in panicle specific coexpression subnetwork
Pahal.2G360700	Differentially downregulated in panicle.stage4.vs.stage1 comparison | Exhibits preferred expression in panicle tissue
Pahal.2G360800	Exhibits preferred expression in root tissue | coexpressed with genes in root.ammonium specific coexpression subnetwork
Pahal.2G361200	Differentially downregulated in panicle.stage4.vs.stage1 comparison | coexpressed with genes in panicle specific coexpression subnetwork
Pahal.2G361300	chromosome segregation protein, putative, expressed [[Bradi1g46831]]
Pahal.2G361400	Exhibits preferred expression in root tissue
Pahal.2G361800	coexpressed with genes in leaf specific coexpression subnetwork
Pahal.2G361900	Exhibits preferred expression in root tissue
Pahal.2G362100	coexpressed with genes in root specific coexpression subnetwork
Pahal.2G362200	coexpressed with genes in leaf specific coexpression subnetwork
Pahal.2G362800	Differentially downregulated in panicle.stage4.vs.stage1 comparison
Pahal.2G362900	Differentially downregulated in panicle.stage3.vs.stage1 comparison
Pahal.2G363000	Differentially downregulated in root.ammonium.vs.nitrate comparison
Pahal.2G363100	Differentially downregulated in panicle.stage4.vs.stage1 comparison | Exhibits preferred expression in panicle tissue | coexpressed with genes in panicle specific coexpression subnetwork
Pahal.2G363200	Differentially downregulated in panicle.stage4.vs.stage1 comparison
Pahal.2G363300	Differentially downregulated in panicle.stage4.vs.stage1 comparison
Pahal.2G363400	nucleolin [[AT1G65090]]
Pahal.2G364000	Differentially downregulated in panicle.stage4.vs.stage1 comparison
Pahal.2G364100	coexpressed with genes in leaf specific coexpression subnetwork
Pahal.2G364200	coexpressed with genes in root specific coexpression subnetwork
Pahal.2G364400	RNA-directed DNA polymerase (reverse transcriptase)-related family protein; OsFBL31 - F-box domain and LRR containing protein, expressed [[Bradi1g50963]]
Pahal.2G365100	coexpressed with genes in panicle specific coexpression subnetwork
Pahal.2G365500	coexpressed with genes in root.ammonium specific coexpression subnetwork
Pahal.2G365700	Differentially upregulated in panicle.stage4.vs.stage1 comparison | coexpressed with genes in leaf specific coexpression subnetwork
Pahal.2G365900	Differentially downregulated in panicle.stage4.vs.stage1 comparison | Exhibits preferred expression in panicle tissue
Pahal.2G366100	coexpressed with genes in leaf specific coexpression subnetwork | mto 1 responding up 1 [[AT5G35490]]
Pahal.2G366300	C2H2-type zinc finger family protein; expressed protein [[Pavir.6NG037083]]
Pahal.2G366500	coexpressed with genes in root specific coexpression subnetwork
Pahal.2G366600	coexpressed with genes in root.ammonium specific coexpression subnetwork | transmembrane protein; expressed protein [[AT4G00585]]
Pahal.2G366700	structural polyprotein; expressed protein [[AT1G69980]]
Pahal.2G366800	coexpressed with genes in panicle specific coexpression subnetwork
Pahal.2G367300	coexpressed with genes in root specific coexpression subnetwork
Pahal.2G367400	Differentially upregulated in panicle.stage3.vs.stage1 comparison
Pahal.2G367600	Exhibits preferred expression in leaf tissue | coexpressed with genes in leaf specific coexpression subnetwork
Pahal.2G367900	Differentially downregulated in panicle.stage4.vs.stage1 comparison
Pahal.2G368500	coexpressed with genes in root specific coexpression subnetwork
Pahal.2G369100	Exhibits preferred expression in leaf tissue | coexpressed with genes in leaf specific coexpression subnetwork
Pahal.2G369400	similar to SET-domain transcriptional regulator family-like protein; SET domain group 40; SET domain containing protein, expressed [[Sobic.002G299100]]
Pahal.2G369600	Differentially downregulated in root.ammonium.vs.nitrate comparison | Exhibits preferred expression in panicle tissue | coexpressed with genes in panicle specific coexpression subnetwork
Pahal.2G369700	Exhibits preferred expression in root tissue
Pahal.2G370200	Differentially downregulated in panicle.stage4.vs.stage1 comparison | (1 of 2827) 2.7.11.1 - Non-specific serine/threonine protein kinase / Threonine-specific protein kinase; expressed protein [[Pavir.2NG478300]]
Pahal.2G370600	coexpressed with genes in panicle.stage_1 specific coexpression subnetwork
Pahal.2G370700	coexpressed with genes in leaf specific coexpression subnetwork
Pahal.2G371200	Exhibits preferred expression in leaf tissue
Pahal.2G371500	coexpressed with genes in leaf specific coexpression subnetwork
Pahal.2G371600	coexpressed with genes in panicle specific coexpression subnetwork
Pahal.2G371800	coexpressed with genes in root specific coexpression subnetwork
Pahal.2G371900	Differentially upregulated in panicle.stage4.vs.stage1 comparison | coexpressed with genes in leaf specific coexpression subnetwork | zinc finger protein; expressed protein [[AT3G54880]]
Pahal.2G372000	Differentially upregulated in panicle.stage4.vs.stage3 comparison
Pahal.2G372200	Differentially upregulated in root.ammonium.vs.nitrate comparison | Exhibits preferred expression in panicle tissue | coexpressed with genes in panicle specific coexpression subnetwork
Pahal.2G372600	Differentially downregulated in panicle.stage4.vs.stage1 comparison | Exhibits preferred expression in panicle tissue | PF03478 - Protein of unknown function (DUF295) (DUF295) (1 of 114); F-box family protein with a domain of unknown function (DUF295); retrotransposon protein, putative, Ty1-copia subclass, expressed [[Bradi2g16447]]
Pahal.2G372700	Exhibits preferred expression in root tissue
Pahal.2G372800	Differentially downregulated in panicle.stage4.vs.stage1 comparison
Pahal.2G372900	Exhibits preferred expression in panicle tissue | coexpressed with genes in panicle specific coexpression subnetwork | PF03478 - Protein of unknown function (DUF295) (DUF295) (1 of 114); F-box family protein with a domain of unknown function (DUF295); retrotransposon protein, putative, Ty1-copia subclass, expressed [[Bradi2g16447]]
Pahal.2G373000	Differentially downregulated in panicle.stage4.vs.stage1 comparison | peptide transporter family protein; expressed protein [[AT3G09430]]
Pahal.2G373100	Differentially downregulated in panicle.stage4.vs.stage1 comparison | F-Box; FBD, F-box and Leucine Rich Repeat domains containing protein; expressed protein [[Bradi1g77980]]
Pahal.2G373600	Differentially downregulated in root.ammonium.vs.nitrate comparison | transposon protein, putative, unclassified, expressed [[AT4G23330]]
Pahal.2G373900	coexpressed with genes in root.ammonium specific coexpression subnetwork
Pahal.2G374100	Differentially upregulated in panicle.stage4.vs.stage1 comparison | coexpressed with genes in leaf specific coexpression subnetwork
Pahal.2G374200	Exhibits preferred expression in panicle tissue
Pahal.2G374400	coexpressed with genes in leaf specific coexpression subnetwork
Pahal.2G374900	Predicted protein; expressed protein [[Sobic.002G304600]]
Pahal.2G375200	coexpressed with genes in leaf specific coexpression subnetwork
Pahal.2G375300	Differentially downregulated in panicle.stage4.vs.stage1 comparison | coexpressed with genes in panicle specific coexpression subnetwork
Pahal.2G375600	Exhibits preferred expression in leaf tissue | coexpressed with genes in leaf specific coexpression subnetwork
Pahal.2G375700	Differentially upregulated in panicle.stage4.vs.stage1 comparison | Exhibits preferred expression in leaf tissue | coexpressed with genes in leaf specific coexpression subnetwork
Pahal.2G375800	Exhibits preferred expression in leaf tissue | coexpressed with genes in leaf specific coexpression subnetwork
Pahal.2G375900	Exhibits preferred expression in root tissue | coexpressed with genes in root specific coexpression subnetwork
Pahal.2G376300	coexpressed with genes in root specific coexpression subnetwork
Pahal.2G376400	Differentially upregulated in root.ammonium.vs.nitrate comparison
Pahal.2G376600	coexpressed with genes in root specific coexpression subnetwork
Pahal.2G376700	coexpressed with genes in leaf specific coexpression subnetwork
Pahal.2G377000	Differentially downregulated in panicle.stage4.vs.stage1 comparison | coexpressed with genes in panicle specific coexpression subnetwork
Pahal.2G377100	coexpressed with genes in panicle.stage_1 specific coexpression subnetwork
Pahal.2G377200	coexpressed with genes in root specific coexpression subnetwork | PTHR23319:SF4 - AT22714P (1 of 1); GRAM domain family protein [[Kaladp0103s0004]]
Pahal.2G377500	Exhibits preferred expression in leaf tissue
Pahal.2G377600	coexpressed with genes in leaf specific coexpression subnetwork
Pahal.2G377800	Exhibits preferred expression in root tissue | coexpressed with genes in root specific coexpression subnetwork
Pahal.2G378100	Exhibits preferred expression in leaf tissue | coexpressed with genes in leaf specific coexpression subnetwork
Pahal.2G378200	Exhibits preferred expression in ammonium condition/treatment/stage
Pahal.2G378300	coexpressed with genes in root specific coexpression subnetwork
Pahal.2G378400	coexpressed with genes in panicle specific coexpression subnetwork
Pahal.2G378700	Exhibits preferred expression in root tissue | coexpressed with genes in root.ammonium specific coexpression subnetwork
Pahal.2G378800	Differentially upregulated in panicle.stage4.vs.stage1 comparison
Pahal.2G379200	Exhibits preferred expression in nitrate condition/treatment/stage
Pahal.2G379400	Differentially downregulated in panicle.stage4.vs.stage1 comparison
Pahal.2G379900	Differentially upregulated in panicle.stage4.vs.stage1 comparison | coexpressed with genes in leaf specific coexpression subnetwork
Pahal.2G380300	coexpressed with genes in root.ammonium specific coexpression subnetwork
Pahal.2G380400	coexpressed with genes in leaf specific coexpression subnetwork
Pahal.2G380500	coexpressed with genes in root specific coexpression subnetwork
Pahal.2G380900	Differentially downregulated in panicle.stage4.vs.stage1 comparison | Exhibits preferred expression in panicle tissue | coexpressed with genes in panicle specific coexpression subnetwork
Pahal.2G381200	coexpressed with genes in root specific coexpression subnetwork
Pahal.2G381400	Differentially upregulated in panicle.stage4.vs.stage3 comparison
Pahal.2G381500	coexpressed with genes in root.ammonium specific coexpression subnetwork
Pahal.2G381600	Differentially upregulated in panicle.stage4.vs.stage1 comparison | Exhibits preferred expression in leaf tissue | coexpressed with genes in leaf specific coexpression subnetwork
Pahal.2G381700	Exhibits preferred expression in panicle tissue | coexpressed with genes in panicle specific coexpression subnetwork
Pahal.2G381800	coexpressed with genes in leaf specific coexpression subnetwork
Pahal.2G382000	Exhibits preferred expression in root tissue | coexpressed with genes in root.ammonium specific coexpression subnetwork
Pahal.2G382200	Differentially upregulated in panicle.stage4.vs.stage1 comparison | Exhibits preferred expression in root tissue | coexpressed with genes in root.ammonium specific coexpression subnetwork
Pahal.2G382300	Exhibits preferred expression in root tissue | coexpressed with genes in root.ammonium specific coexpression subnetwork
Pahal.2G382900	Exhibits preferred expression in stage_4 condition/treatment/stage
Pahal.2G383000	Exhibits preferred expression in panicle tissue | coexpressed with genes in panicle specific coexpression subnetwork
Pahal.2G383100	Differentially downregulated in panicle.stage4.vs.stage1 comparison | Exhibits preferred expression in panicle tissue | coexpressed with genes in panicle specific coexpression subnetwork
Pahal.2G383200	Exhibits preferred expression in panicle tissue | coexpressed with genes in panicle specific coexpression subnetwork
Pahal.2G383500	Differentially upregulated in panicle.stage4.vs.stage1 comparison
Pahal.2G383700	coexpressed with genes in leaf specific coexpression subnetwork
Pahal.2G383800	Exhibits preferred expression in panicle tissue
Pahal.2G383900	coexpressed with genes in panicle specific coexpression subnetwork
Pahal.2G384200	BTB/POZ/MATH-domains containing protein; expressed protein [[PhHAL.2G373300]]
Pahal.2G385100	coexpressed with genes in root specific coexpression subnetwork
Pahal.2G385800	coexpressed with genes in leaf specific coexpression subnetwork | Rab3 GTPase-activating protein catalytic subunit; expressed protein [[AT5G55060]]
Pahal.2G385900	coexpressed with genes in root specific coexpression subnetwork
Pahal.2G386000	Exhibits preferred expression in panicle tissue | coexpressed with genes in stage_3 specific coexpression subnetwork
Pahal.2G386100	Differentially downregulated in panicle.stage4.vs.stage1 comparison | Exhibits preferred expression in panicle tissue | coexpressed with genes in panicle specific coexpression subnetwork
Pahal.2G386200	coexpressed with genes in panicle specific coexpression subnetwork
Pahal.2G386400	Exhibits preferred expression in panicle tissue | mediator of RNA polymerase II transcription subunit-like protein; expressed protein [[AT3G53320]]
Pahal.2G386500	Differentially downregulated in root.ammonium.vs.nitrate comparison | Exhibits preferred expression in panicle tissue | coexpressed with genes in panicle specific coexpression subnetwork
Pahal.2G386600	Exhibits preferred expression in panicle tissue
Pahal.2G386700	coexpressed with genes in root specific coexpression subnetwork
Pahal.2G386800	Exhibits preferred expression in panicle tissue | coexpressed with genes in panicle specific coexpression subnetwork
Pahal.2G387200	Predicted protein; expressed protein [[Sobic.002G316200]]
Pahal.2G387400	Exhibits preferred expression in leaf tissue | coexpressed with genes in leaf specific coexpression subnetwork
Pahal.2G387500	Exhibits preferred expression in panicle tissue
Pahal.2G387700	coexpressed with genes in root specific coexpression subnetwork
Pahal.2G387800	coexpressed with genes in panicle specific coexpression subnetwork
Pahal.2G388300	coexpressed with genes in leaf specific coexpression subnetwork
Pahal.2G388900	Exhibits preferred expression in root tissue | coexpressed with genes in root specific coexpression subnetwork | similar to expressed protein in Arabidopsis thaliana; [ co-ortholog (1of2) of At4g21920, ] [[Potri.004G015900]]
Pahal.2G389000	Differentially upregulated in leaf.ammonium.vs.nitrate comparison | Exhibits preferred expression in panicle tissue
Pahal.2G389100	coexpressed with genes in leaf specific coexpression subnetwork
Pahal.2G389300	Differentially upregulated in panicle.stage4.vs.stage1 comparison | Exhibits preferred expression in leaf tissue | coexpressed with genes in leaf specific coexpression subnetwork
Pahal.2G389500	FBD, F-box, Skp2-like and Leucine Rich Repeat domains containing protein; expressed protein [[Sobic.002G400300]]
Pahal.2G389600	Differentially downregulated in panicle.stage3.vs.stage1 comparison | Exhibits preferred expression in root tissue | coexpressed with genes in root.ammonium specific coexpression subnetwork
Pahal.2G389900	Exhibits preferred expression in panicle tissue
Pahal.2G390400	coexpressed with genes in panicle specific coexpression subnetwork
Pahal.2G390500	Exhibits preferred expression in root tissue | 2.7.10.1//2.7.10.2//2.7.11.1 - Receptor protein-tyrosine kinase / Receptor protein tyrosine kinase // Non-specific protein-tyrosine kinase / Cytoplasmic protein tyrosine kinase // Non-specific serine/threonine protein kinase / Threonine-specific protein kinase (1 of 3); Leucine-rich receptor-like protein kinase family protein; expressed protein [[Seita.2G122200]]
Pahal.2G391000	Differentially upregulated in root.ammonium.vs.nitrate comparison | coexpressed with genes in root.ammonium specific coexpression subnetwork
Pahal.2G391100	coexpressed with genes in root specific coexpression subnetwork
Pahal.2G391700	Differentially upregulated in root.ammonium.vs.nitrate comparison
Pahal.2G391900	coexpressed with genes in panicle specific coexpression subnetwork
Pahal.2G392000	Differentially upregulated in panicle.stage4.vs.stage3 comparison | coexpressed with genes in root specific coexpression subnetwork
Pahal.2G392100	Differentially downregulated in panicle.stage4.vs.stage3 comparison
Pahal.2G392400	Differentially downregulated in root.ammonium.vs.nitrate comparison
Pahal.2G392700	coexpressed with genes in root.ammonium specific coexpression subnetwork
Pahal.2G392800	Exhibits preferred expression in root tissue
Pahal.2G392900	Differentially upregulated in panicle.stage4.vs.stage1 comparison | Exhibits preferred expression in root tissue
Pahal.2G393700	coexpressed with genes in root specific coexpression subnetwork
Pahal.2G393900	Exhibits preferred expression in leaf tissue | coexpressed with genes in leaf specific coexpression subnetwork
Pahal.2G394000	Differentially downregulated in panicle.stage4.vs.stage1 comparison
Pahal.2G394100	coexpressed with genes in leaf specific coexpression subnetwork
Pahal.2G394200	Exhibits preferred expression in panicle tissue
Pahal.2G394300	coexpressed with genes in leaf specific coexpression subnetwork
Pahal.2G394400	coexpressed with genes in leaf specific coexpression subnetwork
Pahal.2G394600	Exhibits preferred expression in leaf tissue | coexpressed with genes in leaf specific coexpression subnetwork
Pahal.2G394700	coexpressed with genes in root specific coexpression subnetwork
Pahal.2G394900	coexpressed with genes in root.ammonium specific coexpression subnetwork
Pahal.2G395200	pre-rRNA-processing ESF1-like protein; NUC153 domain containing protein, expressed [[AT3G01160]]
Pahal.2G395300	Exhibits preferred expression in root tissue | coexpressed with genes in root.ammonium specific coexpression subnetwork
Pahal.2G395400	coexpressed with genes in root specific coexpression subnetwork
Pahal.2G395800	coexpressed with genes in root specific coexpression subnetwork
Pahal.2G395900	Exhibits preferred expression in ammonium condition/treatment/stage | coexpressed with genes in root specific coexpression subnetwork
Pahal.2G396000	Exhibits preferred expression in root tissue | coexpressed with genes in root.ammonium specific coexpression subnetwork
Pahal.2G396100	coexpressed with genes in leaf specific coexpression subnetwork
Pahal.2G396200	Exhibits preferred expression in ammonium condition/treatment/stage | coexpressed with genes in root specific coexpression subnetwork
Pahal.2G396300	Exhibits preferred expression in ammonium condition/treatment/stage
Pahal.2G396500	coexpressed with genes in root specific coexpression subnetwork
Pahal.2G396700	coexpressed with genes in leaf specific coexpression subnetwork
Pahal.2G396800	Differentially upregulated in panicle.stage4.vs.stage1 comparison | coexpressed with genes in root specific coexpression subnetwork
Pahal.2G397000	Exhibits preferred expression in leaf tissue | coexpressed with genes in leaf specific coexpression subnetwork
Pahal.2G397200	Differentially upregulated in root.ammonium.vs.nitrate comparison
Pahal.2G397300	Exhibits preferred expression in stage_1 condition/treatment/stage | coexpressed with genes in panicle specific coexpression subnetwork
Pahal.2G397500	coexpressed with genes in leaf specific coexpression subnetwork
Pahal.2G397600	coexpressed with genes in leaf specific coexpression subnetwork
Pahal.2G397800	coexpressed with genes in leaf specific coexpression subnetwork
Pahal.2G397900	coexpressed with genes in root.ammonium specific coexpression subnetwork
Pahal.2G398000	Differentially upregulated in panicle.stage4.vs.stage1 comparison | coexpressed with genes in root.ammonium specific coexpression subnetwork
Pahal.2G398100	Differentially upregulated in panicle.stage4.vs.stage1 comparison | Exhibits preferred expression in root tissue | coexpressed with genes in root.ammonium specific coexpression subnetwork
Pahal.2G398300	Exhibits preferred expression in stage_4 condition/treatment/stage
Pahal.2G398600	coexpressed with genes in leaf specific coexpression subnetwork
Pahal.2G398700	coexpressed with genes in leaf specific coexpression subnetwork
Pahal.2G399000	coexpressed with genes in root specific coexpression subnetwork
Pahal.2G399100	Differentially upregulated in root.ammonium.vs.nitrate comparison | coexpressed with genes in root specific coexpression subnetwork
Pahal.2G399200	coexpressed with genes in root specific coexpression subnetwork
Pahal.2G399300	coexpressed with genes in root specific coexpression subnetwork
Pahal.2G399400	coexpressed with genes in root specific coexpression subnetwork
Pahal.2G399500	coexpressed with genes in root specific coexpression subnetwork
Pahal.2G399800	Exhibits preferred expression in leaf tissue
Pahal.2G400000	Differentially downregulated in panicle.stage4.vs.stage1 comparison
Pahal.2G400300	GPI inositol-deacylase C, putative (DUF1218); expressed protein [[AT2G32280]]
Pahal.2G400400	Differentially downregulated in panicle.stage4.vs.stage1 comparison
Pahal.2G400500	Exhibits preferred expression in root tissue
Pahal.2G400700	Exhibits preferred expression in leaf tissue | coexpressed with genes in leaf specific coexpression subnetwork
Pahal.2G400800	coexpressed with genes in leaf specific coexpression subnetwork
Pahal.2G400900	coexpressed with genes in leaf specific coexpression subnetwork
Pahal.2G401000	Exhibits preferred expression in root tissue | coexpressed with genes in root specific coexpression subnetwork
Pahal.2G401100	coexpressed with genes in root.ammonium specific coexpression subnetwork
Pahal.2G401500	Exhibits preferred expression in root tissue | coexpressed with genes in root specific coexpression subnetwork
Pahal.2G402200	Exhibits preferred expression in panicle tissue | coexpressed with genes in panicle specific coexpression subnetwork
Pahal.2G402300	Differentially upregulated in root.ammonium.vs.nitrate comparison
Pahal.2G402600	coexpressed with genes in root specific coexpression subnetwork
Pahal.2G402800	similar to expressed protein in Arabidopsis thaliana; similar to expression supported by MPSS%3B [ co-ortholog (1of2) of At3g09280, ] [[Potri.006G092200]]
Pahal.2G402900	coexpressed with genes in panicle specific coexpression subnetwork
Pahal.2G403500	coexpressed with genes in root.ammonium specific coexpression subnetwork
Pahal.2G403900	coexpressed with genes in leaf specific coexpression subnetwork
Pahal.2G404300	Differentially downregulated in panicle.stage4.vs.stage1 comparison
Pahal.2G404900	coexpressed with genes in leaf specific coexpression subnetwork
Pahal.2G405000	Differentially upregulated in panicle.stage4.vs.stage1 comparison | coexpressed with genes in leaf specific coexpression subnetwork
Pahal.2G405100	coexpressed with genes in root specific coexpression subnetwork
Pahal.2G405200	Exhibits preferred expression in root tissue
Pahal.2G405300	Differentially downregulated in root.ammonium.vs.nitrate comparison
Pahal.2G405400	coexpressed with genes in leaf specific coexpression subnetwork
Pahal.2G405700	coexpressed with genes in leaf specific coexpression subnetwork
Pahal.2G405800	coexpressed with genes in leaf specific coexpression subnetwork | (1 of 2) PTHR14154//PTHR14154:SF2 - UPF0041 BRAIN PROTEIN 44-RELATED // MITOCHONDRIAL PYRUVATE CARRIER 2 [[Lalb_Chr20g0119171]]
Pahal.2G405900	Differentially upregulated in leaf.ammonium.vs.nitrate comparison | coexpressed with genes in root.ammonium specific coexpression subnetwork | Predicted protein; expressed protein [[Sobic.002G335100]]
Pahal.2G406000	Differentially upregulated in panicle.stage4.vs.stage1 comparison | Exhibits preferred expression in root tissue | coexpressed with genes in root.ammonium specific coexpression subnetwork | Predicted protein; expressed protein [[Sobic.002G335100]]
Pahal.2G406100	Differentially upregulated in panicle.stage4.vs.stage1 comparison | coexpressed with genes in leaf specific coexpression subnetwork
Pahal.2G406200	coexpressed with genes in root specific coexpression subnetwork
Pahal.2G406600	Differentially downregulated in panicle.stage4.vs.stage1 comparison | Exhibits preferred expression in panicle tissue | coexpressed with genes in panicle specific coexpression subnetwork
Pahal.2G406700	F-box and associated interaction domains-containing protein; OsFBX252 - F-box domain containing protein, expressed [[Bradi3g03242]]
Pahal.2G407100	Differentially downregulated in panicle.stage4.vs.stage1 comparison
Pahal.2G407200	coexpressed with genes in root specific coexpression subnetwork
Pahal.2G407300	Differentially downregulated in root.ammonium.vs.nitrate comparison | coexpressed with genes in leaf specific coexpression subnetwork
Pahal.2G407500	Differentially downregulated in root.ammonium.vs.nitrate comparison
Pahal.2G407600	Exhibits preferred expression in urea condition/treatment/stage
Pahal.2G407800	coexpressed with genes in leaf specific coexpression subnetwork
Pahal.2G407900	Differentially upregulated in panicle.stage4.vs.stage1 comparison | coexpressed with genes in root specific coexpression subnetwork
Pahal.2G408000	Differentially downregulated in panicle.stage4.vs.stage1 comparison | coexpressed with genes in panicle specific coexpression subnetwork
Pahal.2G408200	Exhibits preferred expression in leaf tissue | coexpressed with genes in leaf specific coexpression subnetwork
Pahal.2G408400	Differentially downregulated in panicle.stage4.vs.stage1 comparison
Pahal.2G408500	transmembrane protein; expressed protein [[AT4G28100]]
Pahal.2G408600	coexpressed with genes in leaf specific coexpression subnetwork
Pahal.2G408700	Differentially upregulated in panicle.stage3.vs.stage2 comparison | coexpressed with genes in root specific coexpression subnetwork
Pahal.2G408900	Exhibits preferred expression in leaf tissue
Pahal.2G409000	Exhibits preferred expression in leaf tissue | coexpressed with genes in leaf specific coexpression subnetwork
Pahal.2G409200	Differentially downregulated in leaf.ammonium.vs.nitrate comparison | coexpressed with genes in leaf specific coexpression subnetwork
Pahal.2G409300	Differentially upregulated in panicle.stage4.vs.stage1 comparison | coexpressed with genes in root specific coexpression subnetwork
Pahal.2G409400	Exhibits preferred expression in root tissue | membrane lipoprotein lipid attachment site-like protein, putative (DUF1223); uncharacterized secreted protein, putative, expressed [[AT4G27350]]
Pahal.2G409500	coexpressed with genes in root specific coexpression subnetwork
Pahal.2G410000	Exhibits preferred expression in root tissue
Pahal.2G410100	Exhibits preferred expression in leaf tissue
Pahal.2G410500	coexpressed with genes in leaf specific coexpression subnetwork
Pahal.2G410600	(1 of 1205) 2.7.11.1 - Non-specific serine/threonine protein kinase / Threonine-specific protein kinase [[PhHAL.1G005000]]
Pahal.2G411000	Exhibits preferred expression in panicle tissue | coexpressed with genes in panicle specific coexpression subnetwork | (1 of 61) PTHR19446//PTHR19446:SF368 - REVERSE TRANSCRIPTASES // SUBFAMILY NOT NAMED; retrotransposon protein, putative, LINE subclass, expressed [[Pavir.2KG100016]]
Pahal.2G411200	coexpressed with genes in leaf specific coexpression subnetwork
Pahal.2G411300	Differentially upregulated in panicle.stage3.vs.stage1 comparison | Exhibits preferred expression in panicle tissue
Pahal.2G411500	Differentially upregulated in panicle.stage4.vs.stage1 comparison
Pahal.2G411800	coexpressed with genes in panicle specific coexpression subnetwork
Pahal.2G411900	coexpressed with genes in root specific coexpression subnetwork
Pahal.2G412200	Exhibits preferred expression in panicle tissue
Pahal.2G412300	Differentially downregulated in panicle.stage4.vs.stage1 comparison | CTTNBP 2 amino-terminal-like protein; expressed protein [[AT1G11120]]
Pahal.2G412400	Exhibits preferred expression in leaf tissue
Pahal.2G412600	Exhibits preferred expression in panicle tissue | coexpressed with genes in stage_3 specific coexpression subnetwork
Pahal.2G413100	Differentially upregulated in leaf.ammonium.vs.nitrate comparison | coexpressed with genes in root specific coexpression subnetwork | Predicted protein [[Sobic.002G341900]]
Pahal.2G413800	Exhibits preferred expression in ammonium condition/treatment/stage | coexpressed with genes in root specific coexpression subnetwork
Pahal.2G414500	coexpressed with genes in panicle specific coexpression subnetwork
Pahal.2G415300	coexpressed with genes in leaf specific coexpression subnetwork
Pahal.2G415500	Differentially upregulated in root.ammonium.vs.nitrate comparison
Pahal.2G415600	Exhibits preferred expression in leaf tissue | coexpressed with genes in leaf specific coexpression subnetwork | transmembrane protein; expressed protein [[AT2G01870]]
Pahal.2G415700	40S ribosomal protein S27; expressed protein [[AT5G47940]]
Pahal.2G415800	Exhibits preferred expression in root tissue
Pahal.2G416300	coexpressed with genes in root specific coexpression subnetwork
Pahal.2G416400	Differentially downregulated in panicle.stage4.vs.stage1 comparison | Exhibits preferred expression in panicle tissue | coexpressed with genes in panicle specific coexpression subnetwork
Pahal.2G417100	coexpressed with genes in leaf specific coexpression subnetwork
Pahal.2G417700	(1 of 114) 3.6.4.13 - RNA helicase; P-loop containing nucleoside triphosphate hydrolases superfamily protein; DEAD-box ATP-dependent RNA helicase, putative, expressed [[Sevir.2G370700]]
Pahal.2G418000	Differentially upregulated in panicle.stage4.vs.stage1 comparison | Exhibits preferred expression in root tissue
Pahal.2G418300	Exhibits preferred expression in root tissue | coexpressed with genes in root.ammonium specific coexpression subnetwork
Pahal.2G418500	Exhibits preferred expression in panicle tissue | coexpressed with genes in panicle specific coexpression subnetwork
Pahal.2G418700	coexpressed with genes in leaf specific coexpression subnetwork
Pahal.2G418900	coexpressed with genes in leaf specific coexpression subnetwork
Pahal.2G419200	coexpressed with genes in leaf specific coexpression subnetwork
Pahal.2G419300	coexpressed with genes in root specific coexpression subnetwork
Pahal.2G419500	Differentially downregulated in panicle.stage4.vs.stage1 comparison
Pahal.2G419900	Exhibits preferred expression in root tissue
Pahal.2G420200	coexpressed with genes in root specific coexpression subnetwork
Pahal.2G420300	Differentially upregulated in panicle.stage4.vs.stage1 comparison | coexpressed with genes in root specific coexpression subnetwork
Pahal.2G420500	Exhibits preferred expression in root tissue
Pahal.2G420600	coexpressed with genes in root specific coexpression subnetwork
Pahal.2G420700	Differentially upregulated in root.ammonium.vs.nitrate comparison
Pahal.2G420800	Exhibits preferred expression in stage_4 condition/treatment/stage
Pahal.2G421300	coexpressed with genes in leaf specific coexpression subnetwork
Pahal.2G421500	Differentially downregulated in panicle.stage4.vs.stage1 comparison | Exhibits preferred expression in panicle tissue
Pahal.2G421700	Exhibits preferred expression in ammonium condition/treatment/stage
Pahal.2G422000	Exhibits preferred expression in panicle tissue | coexpressed with genes in panicle specific coexpression subnetwork
Pahal.2G422500	Exhibits preferred expression in root tissue | coexpressed with genes in root specific coexpression subnetwork
Pahal.2G423100	Exhibits preferred expression in leaf tissue | coexpressed with genes in leaf specific coexpression subnetwork
Pahal.2G423200	Exhibits preferred expression in leaf tissue | coexpressed with genes in leaf specific coexpression subnetwork
Pahal.2G423300	Differentially upregulated in panicle.stage4.vs.stage1 comparison
Pahal.2G423400	coexpressed with genes in root specific coexpression subnetwork
Pahal.2G423500	Differentially downregulated in root.ammonium.vs.nitrate comparison
Pahal.2G423600	Exhibits preferred expression in root tissue
Pahal.2G423700	Exhibits preferred expression in ammonium condition/treatment/stage | coexpressed with genes in root specific coexpression subnetwork
Pahal.2G424000	coexpressed with genes in root specific coexpression subnetwork
Pahal.2G424100	Differentially upregulated in root.ammonium.vs.nitrate comparison
Pahal.2G424300	Differentially downregulated in panicle.stage4.vs.stage1 comparison | coexpressed with genes in panicle specific coexpression subnetwork
Pahal.2G424400	coexpressed with genes in leaf specific coexpression subnetwork
Pahal.2G424500	protein serine/threonine kinase activity, small conjugating protein-specific protease activity (Blast2GO); expressed protein [[Bradi1g23620]]
Pahal.2G424600	Exhibits preferred expression in leaf tissue | coexpressed with genes in leaf specific coexpression subnetwork
Pahal.2G425000	coexpressed with genes in root specific coexpression subnetwork
Pahal.2G425100	Differentially downregulated in root.ammonium.vs.nitrate comparison | coexpressed with genes in leaf specific coexpression subnetwork
Pahal.2G425500	Differentially downregulated in panicle.stage4.vs.stage1 comparison
Pahal.2G425600	Exhibits preferred expression in stage_4 condition/treatment/stage
Pahal.2G425700	coexpressed with genes in root.ammonium specific coexpression subnetwork
Pahal.2G425800	(1 of 26) 3.4.21.72 - IgA-specific serine endopeptidase / Immunoglobulin A1 protease; expressed protein [[Pavir.2NG557800]]
Pahal.2G426000	coexpressed with genes in root.ammonium specific coexpression subnetwork | PII, uridylyltransferase (DUF2921); expressed protein [[AT1G52780]]
Pahal.2G426100	Differentially upregulated in root.ammonium.vs.nitrate comparison | coexpressed with genes in root specific coexpression subnetwork
Pahal.2G426300	Differentially downregulated in panicle.stage4.vs.stage1 comparison
Pahal.2G426400	alpha-1,6-mannosyl-glycoprotein 2-beta-N-acetylglucosaminyltransferase; expressed protein [[AT1G45150]]
Pahal.2G426600	Differentially upregulated in panicle.stage4.vs.stage3 comparison | Exhibits preferred expression in panicle tissue
Pahal.2G426700	coexpressed with genes in root specific coexpression subnetwork
Pahal.2G427000	coexpressed with genes in root specific coexpression subnetwork
Pahal.2G427100	Exhibits preferred expression in root tissue | coexpressed with genes in root specific coexpression subnetwork
Pahal.2G427400	coexpressed with genes in leaf specific coexpression subnetwork
Pahal.2G427500	Exhibits preferred expression in panicle tissue
Pahal.2G427600	Exhibits preferred expression in panicle tissue | coexpressed with genes in panicle specific coexpression subnetwork
Pahal.2G427700	coexpressed with genes in leaf specific coexpression subnetwork
Pahal.2G427800	coexpressed with genes in leaf specific coexpression subnetwork
Pahal.2G428000	coexpressed with genes in root specific coexpression subnetwork
Pahal.2G428100	coexpressed with genes in root specific coexpression subnetwork
Pahal.2G428300	coexpressed with genes in root specific coexpression subnetwork
Pahal.2G428500	Differentially upregulated in panicle.stage3.vs.stage1 comparison | coexpressed with genes in leaf specific coexpression subnetwork
Pahal.2G428700	coexpressed with genes in root specific coexpression subnetwork
Pahal.2G428800	Differentially downregulated in root.ammonium.vs.nitrate comparison | coexpressed with genes in leaf specific coexpression subnetwork
Pahal.2G429200	Exhibits preferred expression in root tissue | coexpressed with genes in root specific coexpression subnetwork
Pahal.2G429700	coexpressed with genes in root specific coexpression subnetwork
Pahal.2G430100	Exhibits preferred expression in leaf tissue | coexpressed with genes in leaf specific coexpression subnetwork
Pahal.2G430200	Exhibits preferred expression in root tissue
Pahal.2G430500	Differentially downregulated in panicle.stage4.vs.stage1 comparison
Pahal.2G430800	Exhibits preferred expression in root tissue
Pahal.2G431200	Differentially upregulated in root.ammonium.vs.nitrate comparison | Exhibits preferred expression in panicle tissue
Pahal.2G431300	coexpressed with genes in root specific coexpression subnetwork
Pahal.2G431500	coexpressed with genes in root specific coexpression subnetwork
Pahal.2G431700	coexpressed with genes in panicle specific coexpression subnetwork
Pahal.2G432100	coexpressed with genes in root specific coexpression subnetwork
Pahal.2G432200	coexpressed with genes in root specific coexpression subnetwork
Pahal.2G432300	Exhibits preferred expression in panicle tissue
Pahal.2G432400	coexpressed with genes in root.ammonium specific coexpression subnetwork | similar to Putative lateral organ boundaries (LOB) domain protein 37; LOB domain-containing protein 37; DUF260 domain containing protein, putative, expressed [[Sobic.002G359700]]
Pahal.2G432500	Differentially upregulated in panicle.stage3.vs.stage1 comparison | Exhibits preferred expression in root tissue
Pahal.2G432700	Differentially downregulated in panicle.stage4.vs.stage1 comparison
Pahal.2G432900	Differentially downregulated in root.ammonium.vs.nitrate comparison | coexpressed with genes in leaf specific coexpression subnetwork
Pahal.2G433000	Exhibits preferred expression in leaf tissue
Pahal.2G433100	Exhibits preferred expression in root tissue
Pahal.2G433300	Differentially downregulated in panicle.stage4.vs.stage1 comparison
Pahal.2G433400	Exhibits preferred expression in panicle tissue | coexpressed with genes in panicle specific coexpression subnetwork
Pahal.2G433500	Exhibits preferred expression in panicle tissue | coexpressed with genes in panicle specific coexpression subnetwork
Pahal.2G433700	Differentially upregulated in panicle.stage4.vs.stage3 comparison
Pahal.2G433900	coexpressed with genes in root.ammonium specific coexpression subnetwork
Pahal.2G434000	coexpressed with genes in leaf specific coexpression subnetwork
Pahal.2G434200	Differentially upregulated in leaf.ammonium.vs.nitrate comparison
Pahal.2G434300	coexpressed with genes in root specific coexpression subnetwork
Pahal.2G434400	zinc finger SWIM domain protein; expressed protein [[AT4G33925]]
Pahal.2G434600	Differentially downregulated in panicle.stage4.vs.stage1 comparison
Pahal.2G434900	coexpressed with genes in leaf specific coexpression subnetwork
Pahal.2G435100	Differentially downregulated in leaf.ammonium.vs.urea comparison | coexpressed with genes in leaf specific coexpression subnetwork
Pahal.2G435300	Differentially upregulated in leaf.ammonium.vs.nitrate comparison
Pahal.2G435400	Exhibits preferred expression in panicle tissue
Pahal.2G435800	(1 of 53) PF00161 - Ribosome inactivating protein (RIP) [[Pavir.2KG519300]]
Pahal.2G436000	Differentially downregulated in panicle.stage4.vs.stage1 comparison
Pahal.2G436100	coexpressed with genes in root specific coexpression subnetwork
Pahal.2G436200	coexpressed with genes in root specific coexpression subnetwork
Pahal.2G436500	coexpressed with genes in root specific coexpression subnetwork
Pahal.2G437200	Exhibits preferred expression in root tissue
Pahal.2G437700	Differentially downregulated in panicle.stage4.vs.stage1 comparison
Pahal.2G437800	Exhibits preferred expression in root tissue
Pahal.2G437900	Exhibits preferred expression in root tissue
Pahal.2G438000	Exhibits preferred expression in root tissue
Pahal.2G438200	coexpressed with genes in root specific coexpression subnetwork | similar to Putative membrane protein [[Sobic.002G365700]]
Pahal.2G438300	coexpressed with genes in root.ammonium specific coexpression subnetwork
Pahal.2G438500	Exhibits preferred expression in root tissue
Pahal.2G438600	Differentially downregulated in leaf.ammonium.vs.urea comparison
Pahal.2G438700	Exhibits preferred expression in panicle tissue
Pahal.2G438900	coexpressed with genes in root specific coexpression subnetwork
Pahal.2G439000	Differentially upregulated in panicle.stage4.vs.stage1 comparison | Exhibits preferred expression in root tissue | coexpressed with genes in root.ammonium specific coexpression subnetwork
Pahal.2G439300	Differentially downregulated in panicle.stage4.vs.stage1 comparison
Pahal.2G439500	coexpressed with genes in root specific coexpression subnetwork
Pahal.2G439600	Differentially upregulated in leaf.ammonium.vs.nitrate comparison
Pahal.2G439800	Differentially upregulated in panicle.stage4.vs.stage1 comparison | Exhibits preferred expression in panicle tissue | coexpressed with genes in panicle specific coexpression subnetwork | PTHR31680:SF4 - PROTEIN LONGIFOLIA 1-RELATED (1 of 1); longifolia2 [[Eucgr.I02039]]
Pahal.2G439900	Differentially upregulated in leaf.nitrate.vs.urea comparison | coexpressed with genes in root.ammonium specific coexpression subnetwork
Pahal.2G440000	Exhibits preferred expression in panicle tissue | coexpressed with genes in panicle specific coexpression subnetwork
Pahal.2G440100	coexpressed with genes in leaf specific coexpression subnetwork
Pahal.2G440500	coexpressed with genes in root specific coexpression subnetwork
Pahal.2G440600	coexpressed with genes in root specific coexpression subnetwork
Pahal.2G440700	Exhibits preferred expression in root tissue
Pahal.2G440800	coexpressed with genes in root specific coexpression subnetwork
Pahal.2G440900	coexpressed with genes in root.ammonium specific coexpression subnetwork
Pahal.2G441000	(1 of 2) PTHR13593:SF46 - F21F23.12 PROTEIN; phospholipase C, putative, expressed [[PhHAL.2G428000]]
Pahal.2G441200	Exhibits preferred expression in root tissue
Pahal.2G441400	Differentially upregulated in panicle.stage4.vs.stage1 comparison | Exhibits preferred expression in root tissue
Pahal.2G441500	coexpressed with genes in root.ammonium specific coexpression subnetwork | EGG APPARATUS-1, putative, expressed [[Bradi1g21962]]
Pahal.2G442000	coexpressed with genes in leaf specific coexpression subnetwork
Pahal.2G442100	Exhibits preferred expression in root tissue | coexpressed with genes in root.ammonium specific coexpression subnetwork
Pahal.2G442300	coexpressed with genes in leaf specific coexpression subnetwork | transmembrane protein; expressed protein [[AT4G16410]]
Pahal.2G442500	Exhibits preferred expression in root tissue | coexpressed with genes in root specific coexpression subnetwork
Pahal.2G442600	polyol transporter, putative (DUF1195); expressed protein [[AT4G36660]]
Pahal.2G442800	Exhibits preferred expression in leaf tissue | coexpressed with genes in leaf specific coexpression subnetwork | (1 of 3) 2.7.11.31 - [Hydroxymethylglutaryl-CoA reductase (NADPH)] kinase / Reductase kinase [[Sphfalx07G007600]]
Pahal.2G442900	coexpressed with genes in leaf specific coexpression subnetwork | 6,7-dimethyl-8-ribityllumazine synthase; expressed protein [[AT3G32930]]
Pahal.2G443000	Differentially downregulated in root.ammonium.vs.nitrate comparison | Exhibits preferred expression in panicle tissue | coexpressed with genes in panicle specific coexpression subnetwork
Pahal.2G443100	coexpressed with genes in leaf specific coexpression subnetwork
Pahal.2G443200	Differentially downregulated in panicle.stage4.vs.stage1 comparison | coexpressed with genes in panicle specific coexpression subnetwork
Pahal.2G443300	Exhibits preferred expression in panicle tissue | coexpressed with genes in panicle specific coexpression subnetwork
Pahal.2G443700	Exhibits preferred expression in root tissue | coexpressed with genes in root specific coexpression subnetwork
Pahal.2G443800	Exhibits preferred expression in stage_4 condition/treatment/stage
Pahal.2G444300	Exhibits preferred expression in root tissue
Pahal.2G444800	coexpressed with genes in root specific coexpression subnetwork
Pahal.2G444900	Exhibits preferred expression in root tissue | coexpressed with genes in root.ammonium specific coexpression subnetwork
Pahal.2G445300	coexpressed with genes in root specific coexpression subnetwork
Pahal.2G445700	Exhibits preferred expression in root tissue | coexpressed with genes in root specific coexpression subnetwork
Pahal.2G446100	coexpressed with genes in panicle.stage_1 specific coexpression subnetwork
Pahal.2G446300	coexpressed with genes in panicle specific coexpression subnetwork
Pahal.2G446400	coexpressed with genes in panicle specific coexpression subnetwork
Pahal.2G446500	weakly similar to OSJNBa0064G10.9 protein; expressed protein [[Sobic.002G375600]]
Pahal.2G446700	coexpressed with genes in root specific coexpression subnetwork
Pahal.2G446800	Differentially downregulated in panicle.stage4.vs.stage1 comparison
Pahal.2G446900	krueppel-like factor; expressed protein [[AT5G16950]]
Pahal.2G447000	coexpressed with genes in leaf specific coexpression subnetwork
Pahal.2G447100	coexpressed with genes in root specific coexpression subnetwork
Pahal.2G447200	coexpressed with genes in leaf specific coexpression subnetwork
Pahal.2G447500	Exhibits preferred expression in panicle tissue
Pahal.2G447600	coexpressed with genes in leaf specific coexpression subnetwork
Pahal.2G448000	coexpressed with genes in leaf specific coexpression subnetwork
Pahal.2G448200	coexpressed with genes in leaf specific coexpression subnetwork
Pahal.2G448500	Differentially downregulated in leaf.ammonium.vs.urea comparison
Pahal.2G448600	Differentially downregulated in leaf.ammonium.vs.nitrate comparison
Pahal.2G448800	Differentially upregulated in panicle.stage4.vs.stage1 comparison | Exhibits preferred expression in leaf tissue | coexpressed with genes in leaf specific coexpression subnetwork
Pahal.2G448900	Exhibits preferred expression in leaf tissue | coexpressed with genes in leaf specific coexpression subnetwork
Pahal.2G449000	Exhibits preferred expression in leaf tissue | coexpressed with genes in leaf specific coexpression subnetwork
Pahal.2G449100	coexpressed with genes in root specific coexpression subnetwork
Pahal.2G449200	similar to Calmodulin-binding protein; similar to AR781 GI:1669593 from (Arabidopsis thaliana); similar to AR781 complements pheromone receptor deficient mutant of Shizosaccharomyces pombe; [ co-ortholog (2of2) of At2g15760, ] [[Potri.004G143500]]
Pahal.2G449400	Exhibits preferred expression in panicle tissue
Pahal.2G449500	Exhibits preferred expression in root tissue | coexpressed with genes in root.ammonium specific coexpression subnetwork
Pahal.2G449700	coexpressed with genes in panicle specific coexpression subnetwork
Pahal.2G450100	coexpressed with genes in panicle specific coexpression subnetwork
Pahal.2G450200	Differentially downregulated in panicle.stage4.vs.stage1 comparison
Pahal.2G450300	Differentially downregulated in panicle.stage4.vs.stage1 comparison | F-box/RNI-like/FBD-like domains-containing protein; expressed protein [[PhHAL.2G436900]]
Pahal.2G450400	Differentially downregulated in root.ammonium.vs.nitrate comparison | coexpressed with genes in leaf specific coexpression subnetwork
Pahal.2G450600	Exhibits preferred expression in panicle tissue | coexpressed with genes in panicle specific coexpression subnetwork
Pahal.2G450800	coexpressed with genes in leaf specific coexpression subnetwork
Pahal.2G450900	Differentially upregulated in leaf.ammonium.vs.nitrate comparison | coexpressed with genes in leaf specific coexpression subnetwork
Pahal.2G451000	Exhibits preferred expression in panicle tissue | coexpressed with genes in stage_3 specific coexpression subnetwork
Pahal.2G451400	Exhibits preferred expression in root tissue
Pahal.2G451600	Differentially upregulated in root.ammonium.vs.nitrate comparison | coexpressed with genes in leaf specific coexpression subnetwork
Pahal.2G451900	coexpressed with genes in root specific coexpression subnetwork
Pahal.2G452000	coexpressed with genes in leaf specific coexpression subnetwork
Pahal.2G452400	coexpressed with genes in root specific coexpression subnetwork
Pahal.2G452500	1.14.11.33 - DNA oxidative demethylase / Alkylated DNA repair protein (1 of 6) [[Eucgr.F02435]]
Pahal.2G452700	coexpressed with genes in root specific coexpression subnetwork
Pahal.2G452900	Differentially upregulated in root.ammonium.vs.nitrate comparison | Exhibits preferred expression in root tissue
Pahal.2G453000	Differentially upregulated in root.ammonium.vs.nitrate comparison
Pahal.2G453100	coexpressed with genes in root specific coexpression subnetwork
Pahal.2G453200	Exhibits preferred expression in root tissue | coexpressed with genes in root specific coexpression subnetwork
Pahal.2G453600	coexpressed with genes in root specific coexpression subnetwork
Pahal.2G453800	Differentially downregulated in leaf.nitrate.vs.urea comparison | Exhibits preferred expression in panicle tissue
Pahal.2G454000	Exhibits preferred expression in panicle tissue | coexpressed with genes in panicle specific coexpression subnetwork
Pahal.2G454100	coexpressed with genes in leaf specific coexpression subnetwork
Pahal.2G454200	coexpressed with genes in leaf specific coexpression subnetwork
Pahal.2G454300	coexpressed with genes in panicle specific coexpression subnetwork
Pahal.2G454500	coexpressed with genes in leaf specific coexpression subnetwork
Pahal.2G454600	Differentially downregulated in panicle.stage4.vs.stage1 comparison | Exhibits preferred expression in panicle tissue | coexpressed with genes in panicle specific coexpression subnetwork
Pahal.2G454800	coexpressed with genes in panicle specific coexpression subnetwork
Pahal.2G454900	Exhibits preferred expression in leaf tissue | coexpressed with genes in leaf specific coexpression subnetwork
Pahal.2G455200	PF01926//PF16897 - 50S ribosome-binding GTPase (MMR_HSR1) // C-terminal region of MMR_HSR1 domain (MMR_HSR1_Xtn) (1 of 1); GTP-binding protein-related [[Kaladp0033s0190]]
Pahal.2G455300	Differentially upregulated in panicle.stage3.vs.stage1 comparison
Pahal.2G455400	Exhibits preferred expression in root tissue
Pahal.2G455500	Differentially upregulated in panicle.stage4.vs.stage1 comparison | Exhibits preferred expression in root tissue | coexpressed with genes in root.ammonium specific coexpression subnetwork
Pahal.2G455600	Differentially downregulated in panicle.stage4.vs.stage1 comparison
Pahal.2G455700	Exhibits preferred expression in panicle tissue | coexpressed with genes in panicle specific coexpression subnetwork
Pahal.2G455900	Differentially downregulated in panicle.stage4.vs.stage1 comparison
Pahal.2G456200	Differentially downregulated in panicle.stage4.vs.stage1 comparison
Pahal.2G456300	Differentially upregulated in root.ammonium.vs.nitrate comparison
Pahal.2G456400	coexpressed with genes in leaf specific coexpression subnetwork
Pahal.2G456600	coexpressed with genes in root specific coexpression subnetwork
Pahal.2G456700	Exhibits preferred expression in root tissue | coexpressed with genes in root specific coexpression subnetwork
Pahal.2G456800	coexpressed with genes in root.ammonium specific coexpression subnetwork
Pahal.2G456900	Exhibits preferred expression in leaf tissue
Pahal.2G457000	Differentially downregulated in root.ammonium.vs.nitrate comparison
Pahal.2G457100	coexpressed with genes in leaf specific coexpression subnetwork | defective in cullin neddylation protein (DUF298); DCN1, putative, expressed [[AT3G28970]]
Pahal.2G457600	GRAS family transcription factor domain containing protein, expressed [[Bradi3g61032]]
Pahal.2G457700	coexpressed with genes in stage_3 specific coexpression subnetwork
Pahal.2G457900	coexpressed with genes in root specific coexpression subnetwork
Pahal.2G458000	Differentially downregulated in panicle.stage4.vs.stage1 comparison | coexpressed with genes in panicle specific coexpression subnetwork
Pahal.2G458100	Exhibits preferred expression in leaf tissue
Pahal.2G458400	coexpressed with genes in leaf specific coexpression subnetwork
Pahal.2G458500	coexpressed with genes in panicle specific coexpression subnetwork
Pahal.2G458700	coexpressed with genes in root specific coexpression subnetwork
Pahal.2G458800	Differentially upregulated in panicle.stage4.vs.stage3 comparison | coexpressed with genes in root specific coexpression subnetwork
Pahal.2G458900	Exhibits preferred expression in root tissue
Pahal.2G459200	Differentially downregulated in panicle.stage4.vs.stage1 comparison
Pahal.2G459300	Exhibits preferred expression in root tissue | coexpressed with genes in root.ammonium specific coexpression subnetwork
Pahal.2G459500	Exhibits preferred expression in panicle tissue | coexpressed with genes in panicle specific coexpression subnetwork
Pahal.2G459700	coexpressed with genes in root.ammonium specific coexpression subnetwork
Pahal.2G459800	Exhibits preferred expression in root tissue | coexpressed with genes in root specific coexpression subnetwork
Pahal.2G459900	Exhibits preferred expression in panicle tissue | coexpressed with genes in panicle specific coexpression subnetwork
Pahal.2G460200	coexpressed with genes in root specific coexpression subnetwork
Pahal.2G460400	Differentially upregulated in root.ammonium.vs.nitrate comparison
Pahal.2G460500	coexpressed with genes in panicle specific coexpression subnetwork
Pahal.2G460900	Differentially downregulated in panicle.stage4.vs.stage1 comparison
Pahal.2G461100	Differentially downregulated in panicle.stage4.vs.stage1 comparison | Exhibits preferred expression in panicle tissue | coexpressed with genes in panicle specific coexpression subnetwork
Pahal.2G461200	Differentially downregulated in panicle.stage4.vs.stage1 comparison | coexpressed with genes in panicle specific coexpression subnetwork
Pahal.2G461300	coexpressed with genes in root specific coexpression subnetwork
Pahal.2G461600	coexpressed with genes in leaf specific coexpression subnetwork
Pahal.2G461700	Exhibits preferred expression in panicle tissue | coexpressed with genes in panicle specific coexpression subnetwork
Pahal.2G461800	coexpressed with genes in leaf specific coexpression subnetwork
Pahal.2G461900	coexpressed with genes in panicle specific coexpression subnetwork
Pahal.2G462000	Exhibits preferred expression in leaf tissue | coexpressed with genes in leaf specific coexpression subnetwork
Pahal.2G462400	Exhibits preferred expression in panicle tissue | coexpressed with genes in panicle specific coexpression subnetwork
Pahal.2G462500	Differentially downregulated in panicle.stage4.vs.stage1 comparison | Exhibits preferred expression in panicle tissue
Pahal.2G462600	Exhibits preferred expression in root tissue | coexpressed with genes in root specific coexpression subnetwork
Pahal.2G462800	coexpressed with genes in root specific coexpression subnetwork
Pahal.2G462900	Exhibits preferred expression in root tissue | coexpressed with genes in root specific coexpression subnetwork
Pahal.2G463100	Differentially upregulated in root.ammonium.vs.nitrate comparison | coexpressed with genes in root.ammonium specific coexpression subnetwork
Pahal.2G463200	Exhibits preferred expression in root tissue | coexpressed with genes in root.ammonium specific coexpression subnetwork
Pahal.2G463400	Differentially downregulated in root.ammonium.vs.nitrate comparison | coexpressed with genes in root specific coexpression subnetwork
Pahal.2G463500	Differentially downregulated in root.ammonium.vs.nitrate comparison | coexpressed with genes in root specific coexpression subnetwork
Pahal.2G463600	coexpressed with genes in root specific coexpression subnetwork
Pahal.2G463800	coexpressed with genes in panicle specific coexpression subnetwork
Pahal.2G463900	Differentially downregulated in panicle.stage4.vs.stage1 comparison
Pahal.2G464100	coexpressed with genes in leaf specific coexpression subnetwork
Pahal.2G464500	Differentially upregulated in panicle.stage4.vs.stage1 comparison | coexpressed with genes in leaf specific coexpression subnetwork
Pahal.2G464700	coexpressed with genes in root specific coexpression subnetwork
Pahal.2G464800	coexpressed with genes in root specific coexpression subnetwork
Pahal.2G464900	coexpressed with genes in root specific coexpression subnetwork
Pahal.2G465000	Exhibits preferred expression in panicle tissue
Pahal.2G465100	Differentially downregulated in root.ammonium.vs.nitrate comparison
Pahal.2G465300	Differentially downregulated in panicle.stage4.vs.stage1 comparison | coexpressed with genes in panicle.stage_1 specific coexpression subnetwork
Pahal.2G465400	Differentially downregulated in panicle.stage4.vs.stage1 comparison
Pahal.2G465500	coexpressed with genes in root.ammonium specific coexpression subnetwork | octanoyltransferase; expressed protein [[AT5G12240]]
Pahal.2G465600	coexpressed with genes in root.ammonium specific coexpression subnetwork
Pahal.2G465800	coexpressed with genes in root.ammonium specific coexpression subnetwork
Pahal.2G465900	Differentially downregulated in panicle.stage4.vs.stage1 comparison | Exhibits preferred expression in panicle tissue | coexpressed with genes in panicle specific coexpression subnetwork
Pahal.2G466000	Differentially upregulated in panicle.stage4.vs.stage1 comparison
Pahal.2G466100	coexpressed with genes in root specific coexpression subnetwork
Pahal.2G466600	Exhibits preferred expression in root tissue | coexpressed with genes in root.ammonium specific coexpression subnetwork
Pahal.2G466800	Differentially downregulated in panicle.stage4.vs.stage1 comparison
Pahal.2G466900	Exhibits preferred expression in leaf tissue | coexpressed with genes in leaf specific coexpression subnetwork
Pahal.2G467000	Differentially upregulated in root.ammonium.vs.nitrate comparison | coexpressed with genes in root.ammonium specific coexpression subnetwork
Pahal.2G467200	coexpressed with genes in leaf specific coexpression subnetwork
Pahal.2G467400	Differentially upregulated in root.ammonium.vs.nitrate comparison | hexose transporter [[AT2G39500]]
Pahal.2G467500	Exhibits preferred expression in leaf tissue | coexpressed with genes in leaf specific coexpression subnetwork
Pahal.2G467600	coexpressed with genes in leaf specific coexpression subnetwork
Pahal.2G467800	Exhibits preferred expression in panicle tissue
Pahal.2G468100	Differentially downregulated in panicle.stage4.vs.stage1 comparison | Exhibits preferred expression in panicle tissue | coexpressed with genes in panicle specific coexpression subnetwork
Pahal.2G468200	coexpressed with genes in leaf specific coexpression subnetwork
Pahal.2G468800	Differentially downregulated in root.ammonium.vs.nitrate comparison | coexpressed with genes in root specific coexpression subnetwork | transmembrane protein, putative (DUF679 domain membrane protein 1); expressed protein [[AT3G21520]]
Pahal.2G469000	Differentially downregulated in root.ammonium.vs.nitrate comparison
Pahal.2G469500	coexpressed with genes in root specific coexpression subnetwork
Pahal.2G469700	coexpressed with genes in root specific coexpression subnetwork
Pahal.2G470000	Differentially downregulated in root.ammonium.vs.nitrate comparison
Pahal.2G470100	Differentially upregulated in root.ammonium.vs.nitrate comparison | coexpressed with genes in root.ammonium specific coexpression subnetwork
Pahal.2G470500	Exhibits preferred expression in leaf tissue | coexpressed with genes in leaf specific coexpression subnetwork
Pahal.2G470900	coexpressed with genes in root specific coexpression subnetwork
Pahal.2G471800	coexpressed with genes in root.ammonium specific coexpression subnetwork
Pahal.2G472000	Differentially downregulated in panicle.stage4.vs.stage1 comparison
Pahal.2G472100	transmembrane protein, putative (DUF288); expressed protein [[AT2G41770]]
Pahal.2G472300	Exhibits preferred expression in leaf tissue
Pahal.2G472400	coexpressed with genes in leaf specific coexpression subnetwork
Pahal.2G472600	Differentially downregulated in panicle.stage4.vs.stage1 comparison | coexpressed with genes in panicle specific coexpression subnetwork
Pahal.2G472700	coexpressed with genes in panicle specific coexpression subnetwork
Pahal.2G472800	coexpressed with genes in root specific coexpression subnetwork
Pahal.2G473000	coexpressed with genes in leaf specific coexpression subnetwork
Pahal.2G473400	coexpressed with genes in leaf specific coexpression subnetwork
Pahal.2G473500	Differentially upregulated in leaf.ammonium.vs.nitrate comparison
Pahal.2G473700	coexpressed with genes in leaf specific coexpression subnetwork | similar to expressed protein in Arabidopsis thaliana; [ co-ortholog (1of2) of At2g47115, ] [[Potri.002G190200]]
Pahal.2G473800	Exhibits preferred expression in root tissue | coexpressed with genes in root.ammonium specific coexpression subnetwork
Pahal.2G474200	coexpressed with genes in leaf specific coexpression subnetwork
Pahal.2G474500	coexpressed with genes in leaf specific coexpression subnetwork
Pahal.2G474800	5.99.1.2 - DNA topoisomerase / Untwisting enzyme (1 of 11); transposon protein, putative, CACTA, En/Spm sub-class [[Sobic.007G099500]]
Pahal.2G475300	coexpressed with genes in leaf specific coexpression subnetwork
Pahal.2G475400	Differentially downregulated in panicle.stage4.vs.stage1 comparison
Pahal.2G475800	coexpressed with genes in root specific coexpression subnetwork
Pahal.2G476000	coexpressed with genes in leaf specific coexpression subnetwork
Pahal.2G476200	Exhibits preferred expression in panicle tissue
Pahal.2G476300	Differentially downregulated in panicle.stage4.vs.stage1 comparison | Exhibits preferred expression in root tissue | coexpressed with genes in root specific coexpression subnetwork
Pahal.2G476500	Exhibits preferred expression in panicle tissue
Pahal.2G476800	Exhibits preferred expression in leaf tissue | coexpressed with genes in leaf specific coexpression subnetwork
Pahal.2G477000	coexpressed with genes in leaf specific coexpression subnetwork
Pahal.2G477400	Differentially upregulated in root.ammonium.vs.nitrate comparison
Pahal.2G477500	coexpressed with genes in panicle specific coexpression subnetwork
Pahal.2G477600	coexpressed with genes in root specific coexpression subnetwork
Pahal.2G477800	coexpressed with genes in leaf specific coexpression subnetwork
Pahal.2G477900	3.4.21.72 - IgA-specific serine endopeptidase / Immunoglobulin A1 protease (1 of 2) [[Eucgr.K01714]]
Pahal.2G478100	Differentially downregulated in root.ammonium.vs.nitrate comparison
Pahal.2G479000	Exhibits preferred expression in root tissue | coexpressed with genes in root.ammonium specific coexpression subnetwork
Pahal.2G479200	coexpressed with genes in root.ammonium specific coexpression subnetwork
Pahal.2G479300	coexpressed with genes in root specific coexpression subnetwork
Pahal.2G479400	Exhibits preferred expression in root tissue | coexpressed with genes in root.ammonium specific coexpression subnetwork
Pahal.2G479600	Exhibits preferred expression in leaf tissue | coexpressed with genes in leaf specific coexpression subnetwork
Pahal.2G479700	Differentially downregulated in leaf.ammonium.vs.nitrate comparison | Exhibits preferred expression in leaf tissue | coexpressed with genes in leaf specific coexpression subnetwork
Pahal.2G479900	Exhibits preferred expression in panicle tissue | coexpressed with genes in panicle specific coexpression subnetwork
Pahal.2G480200	GATA transcription factor-like protein; expressed protein [[AT1G02700]]
Pahal.2G480300	chloroplastic group IIA intron splicing facilitator CRS1, chloroplast precursor, putative, expressed [[PhHAL.2G467300]]
Pahal.2G480700	Differentially downregulated in panicle.stage4.vs.stage1 comparison
Pahal.2G480800	coexpressed with genes in root.ammonium specific coexpression subnetwork
Pahal.2G480900	Exhibits preferred expression in root tissue
Pahal.2G481000	Differentially downregulated in panicle.stage4.vs.stage1 comparison | Exhibits preferred expression in root tissue | coexpressed with genes in root.ammonium specific coexpression subnetwork
Pahal.2G481100	Exhibits preferred expression in panicle tissue | coexpressed with genes in panicle specific coexpression subnetwork
Pahal.2G481200	Differentially downregulated in panicle.stage4.vs.stage1 comparison
Pahal.2G481800	transmembrane protein; expressed protein [[AT3G06890]]
Pahal.2G482000	Exhibits preferred expression in leaf tissue | coexpressed with genes in leaf specific coexpression subnetwork
Pahal.2G482100	coexpressed with genes in leaf specific coexpression subnetwork
Pahal.2G482300	coexpressed with genes in root specific coexpression subnetwork
Pahal.2G482400	Differentially downregulated in panicle.stage4.vs.stage1 comparison | Exhibits preferred expression in panicle tissue | coexpressed with genes in panicle specific coexpression subnetwork
Pahal.2G482700	coexpressed with genes in panicle specific coexpression subnetwork | T-box protein; expressed protein [[AT5G27710]]
Pahal.2G482800	T-box protein; expressed protein [[AT5G27710]]
Pahal.2G483000	coexpressed with genes in root specific coexpression subnetwork
Pahal.2G483200	Exhibits preferred expression in root tissue | coexpressed with genes in root specific coexpression subnetwork
Pahal.2G483300	coexpressed with genes in panicle specific coexpression subnetwork
Pahal.2G483400	coexpressed with genes in root specific coexpression subnetwork
Pahal.2G483700	Exhibits preferred expression in panicle tissue
Pahal.2G483800	Differentially upregulated in root.ammonium.vs.nitrate comparison | coexpressed with genes in panicle specific coexpression subnetwork
Pahal.2G483900	coexpressed with genes in leaf specific coexpression subnetwork
Pahal.2G484000	Differentially downregulated in leaf.nitrate.vs.urea comparison | coexpressed with genes in leaf specific coexpression subnetwork
Pahal.2G484100	coexpressed with genes in leaf specific coexpression subnetwork
Pahal.2G484200	Differentially downregulated in panicle.stage4.vs.stage1 comparison
Pahal.2G484300	coexpressed with genes in root specific coexpression subnetwork
Pahal.2G484500	Differentially downregulated in panicle.stage4.vs.stage1 comparison
Pahal.2G484700	coexpressed with genes in leaf specific coexpression subnetwork
Pahal.2G484800	coexpressed with genes in root specific coexpression subnetwork | E3 ubiquitin-protein ligase; expressed protein [[AT5G18540]]
Pahal.2G484900	Exhibits preferred expression in stage_1 condition/treatment/stage
Pahal.2G485100	Exhibits preferred expression in leaf tissue | coexpressed with genes in leaf specific coexpression subnetwork
Pahal.2G485500	Differentially downregulated in root.ammonium.vs.nitrate comparison
Pahal.2G485600	Differentially downregulated in root.ammonium.vs.nitrate comparison
Pahal.2G485700	coexpressed with genes in root.ammonium specific coexpression subnetwork
Pahal.2G485800	coexpressed with genes in root specific coexpression subnetwork
Pahal.2G485900	Exhibits preferred expression in root tissue | coexpressed with genes in root.ammonium specific coexpression subnetwork
Pahal.2G486000	coexpressed with genes in root.ammonium specific coexpression subnetwork
Pahal.2G486100	Exhibits preferred expression in root tissue
Pahal.2G486700	coexpressed with genes in leaf specific coexpression subnetwork
Pahal.2G487100	coexpressed with genes in leaf specific coexpression subnetwork
Pahal.2G487200	Differentially downregulated in root.ammonium.vs.nitrate comparison
Pahal.2G487300	Differentially downregulated in panicle.stage4.vs.stage1 comparison
Pahal.2G487400	coexpressed with genes in root.ammonium specific coexpression subnetwork
Pahal.2G487600	coexpressed with genes in leaf specific coexpression subnetwork
Pahal.2G487700	coexpressed with genes in root specific coexpression subnetwork
Pahal.2G487800	Leucine-rich repeat (LRR) family protein [[SbRio.02G436900]]
Pahal.2G487900	Leucine-rich repeat (LRR) family protein [[SbRio.02G436900]]
Pahal.2G488000	Exhibits preferred expression in panicle tissue | coexpressed with genes in panicle specific coexpression subnetwork
Pahal.2G488200	Differentially downregulated in panicle.stage4.vs.stage1 comparison | Exhibits preferred expression in root tissue | coexpressed with genes in root.ammonium specific coexpression subnetwork
Pahal.2G488400	Differentially upregulated in panicle.stage4.vs.stage1 comparison | coexpressed with genes in root specific coexpression subnetwork
Pahal.2G488700	coexpressed with genes in root specific coexpression subnetwork
Pahal.2G488900	Differentially upregulated in leaf.ammonium.vs.nitrate comparison
Pahal.2G489300	Exhibits preferred expression in root tissue
Pahal.2G489500	Exhibits preferred expression in ammonium condition/treatment/stage | coexpressed with genes in root specific coexpression subnetwork
Pahal.2G489800	Exhibits preferred expression in panicle tissue | coexpressed with genes in panicle specific coexpression subnetwork
Pahal.2G489900	Exhibits preferred expression in root tissue | coexpressed with genes in root.ammonium specific coexpression subnetwork
Pahal.2G490100	Exhibits preferred expression in root tissue | coexpressed with genes in root.ammonium specific coexpression subnetwork
Pahal.2G490300	Differentially downregulated in panicle.stage4.vs.stage1 comparison | Exhibits preferred expression in panicle tissue | coexpressed with genes in panicle specific coexpression subnetwork
Pahal.2G490400	Differentially upregulated in leaf.ammonium.vs.urea comparison
Pahal.2G490500	coexpressed with genes in root specific coexpression subnetwork
Pahal.2G491000	coexpressed with genes in root specific coexpression subnetwork
Pahal.2G491200	coexpressed with genes in root specific coexpression subnetwork
Pahal.2G491400	coexpressed with genes in root specific coexpression subnetwork
Pahal.2G491500	Exhibits preferred expression in leaf tissue | coexpressed with genes in leaf specific coexpression subnetwork
Pahal.2G491600	coexpressed with genes in root specific coexpression subnetwork
Pahal.2G491700	Differentially downregulated in leaf.ammonium.vs.urea comparison
Pahal.2G491800	Differentially upregulated in panicle.stage4.vs.stage1 comparison | coexpressed with genes in leaf specific coexpression subnetwork
Pahal.2G491900	Differentially upregulated in panicle.stage4.vs.stage1 comparison
Pahal.2G492000	Exhibits preferred expression in leaf tissue | coexpressed with genes in leaf specific coexpression subnetwork
Pahal.2G492100	coexpressed with genes in leaf specific coexpression subnetwork
Pahal.2G492200	Exhibits preferred expression in leaf tissue | coexpressed with genes in leaf specific coexpression subnetwork
Pahal.2G492400	Differentially upregulated in panicle.stage3.vs.stage1 comparison | coexpressed with genes in leaf specific coexpression subnetwork
Pahal.2G492700	coexpressed with genes in panicle specific coexpression subnetwork | DNA-directed RNA polymerase subunit beta; expressed protein [[AT5G10110]]
Pahal.2G492900	coexpressed with genes in panicle specific coexpression subnetwork
Pahal.2G493000	Differentially upregulated in root.ammonium.vs.nitrate comparison
Pahal.2G493500	Exhibits preferred expression in root tissue
Pahal.2G493700	coexpressed with genes in panicle specific coexpression subnetwork
Pahal.2G493800	Exhibits preferred expression in leaf tissue | coexpressed with genes in leaf specific coexpression subnetwork
Pahal.2G493900	coexpressed with genes in root.ammonium specific coexpression subnetwork
Pahal.2G494000	coexpressed with genes in leaf specific coexpression subnetwork
Pahal.2G494200	coexpressed with genes in leaf specific coexpression subnetwork
Pahal.2G494300	Exhibits preferred expression in root tissue
Pahal.2G495100	Exhibits preferred expression in root tissue | coexpressed with genes in root.ammonium specific coexpression subnetwork
Pahal.2G495200	Exhibits preferred expression in panicle tissue | coexpressed with genes in panicle specific coexpression subnetwork
Pahal.2G495300	Exhibits preferred expression in root tissue | coexpressed with genes in root.ammonium specific coexpression subnetwork
Pahal.2G495500	Exhibits preferred expression in leaf tissue | coexpressed with genes in leaf specific coexpression subnetwork
Pahal.2G495600	coexpressed with genes in leaf specific coexpression subnetwork | (1 of 2) K16282 - E3 ubiquitin-protein ligase RHA2 [EC:6.3.2.19] (RHA2); RING-H2 finger protein 2B; zinc finger, C3HC4 type domain containing protein, expressed [[PhHAL.2G482200]]
Pahal.2G495800	Differentially downregulated in leaf.ammonium.vs.nitrate comparison
Pahal.2G495900	Exhibits preferred expression in urea condition/treatment/stage
Pahal.2G496100	Exhibits preferred expression in leaf tissue | coexpressed with genes in leaf specific coexpression subnetwork
Pahal.2G496400	Differentially downregulated in panicle.stage4.vs.stage1 comparison
Pahal.2G496500	coexpressed with genes in leaf specific coexpression subnetwork
Pahal.2G497300	Differentially downregulated in panicle.stage4.vs.stage1 comparison | Exhibits preferred expression in panicle tissue
Pahal.2G497400	Differentially upregulated in root.ammonium.vs.nitrate comparison
Pahal.2G497600	Differentially upregulated in leaf.ammonium.vs.nitrate comparison
Pahal.2G497700	Differentially downregulated in panicle.stage4.vs.stage1 comparison | Exhibits preferred expression in panicle tissue | coexpressed with genes in panicle specific coexpression subnetwork
Pahal.2G498300	coexpressed with genes in root specific coexpression subnetwork
Pahal.2G498500	Exhibits preferred expression in root tissue
Pahal.2G498800	coexpressed with genes in panicle specific coexpression subnetwork
Pahal.2G498900	Exhibits preferred expression in panicle tissue | coexpressed with genes in panicle specific coexpression subnetwork
Pahal.2G499100	Differentially upregulated in panicle.stage4.vs.stage1 comparison
Pahal.2G500200	Differentially downregulated in panicle.stage4.vs.stage1 comparison | coexpressed with genes in panicle specific coexpression subnetwork
Pahal.2G500300	Exhibits preferred expression in urea condition/treatment/stage
Pahal.2G500500	sporulation RMD1-like protein, putative (DUF155); uncharacterized ACR, YagE family COG1723 containing protein, expressed [[AT5G13610]]
Pahal.2G500600	coexpressed with genes in root.ammonium specific coexpression subnetwork
Pahal.2G500800	Differentially upregulated in panicle.stage3.vs.stage1 comparison
Pahal.2G501100	coexpressed with genes in panicle specific coexpression subnetwork
Pahal.3G000300	coexpressed with genes in leaf specific coexpression subnetwork
Pahal.3G000500	coexpressed with genes in root.ammonium specific coexpression subnetwork
Pahal.3G000600	PTHR31045:SF4 - (Z)-GAMMA-BISABOLENE SYNTHASE 1-RELATED (1 of 1); PLAC8 family protein [[Kaladp0074s0079]]
Pahal.3G000900	Differentially upregulated in root.ammonium.vs.nitrate comparison
Pahal.3G001300	H4/H2A histone acetyltransferase activity (Blast2GO); DNA-binding protein with MIZ/SP-RING zinc finger, PHD-finger and SAP domain; ATSIZ1/SIZ1, putative, expressed [[Bradi4g26730]]
Pahal.3G001500	Differentially upregulated in root.ammonium.vs.nitrate comparison
Pahal.3G001700	coexpressed with genes in leaf specific coexpression subnetwork
Pahal.3G002300	(1 of 3) 2.4.1.16 - Chitin synthase / Chitin-UDP acetyl-glucosaminyl transferase; expressed protein [[Pavir.8KG176750]]
Pahal.3G002400	coexpressed with genes in leaf specific coexpression subnetwork
Pahal.3G002500	coexpressed with genes in leaf specific coexpression subnetwork
Pahal.3G002700	coexpressed with genes in root specific coexpression subnetwork
Pahal.3G002900	DNA mismatch repair protein; expressed protein [[AT3G62450]]
Pahal.3G003000	Differentially upregulated in root.ammonium.vs.nitrate comparison
Pahal.3G003100	coexpressed with genes in leaf specific coexpression subnetwork
Pahal.3G003200	coexpressed with genes in leaf specific coexpression subnetwork
Pahal.3G003400	Exhibits preferred expression in root tissue
Pahal.3G003500	Exhibits preferred expression in panicle tissue
Pahal.3G003900	BRISC complex subunit Abro1-like protein; expressed protein [[AT3G08780]]
Pahal.3G004000	Differentially downregulated in root.ammonium.vs.nitrate comparison
Pahal.3G004300	Differentially downregulated in root.ammonium.vs.nitrate comparison
Pahal.3G004400	Differentially downregulated in panicle.stage4.vs.stage1 comparison | coexpressed with genes in panicle specific coexpression subnetwork
Pahal.3G004500	PLAC8 family protein; SAG20, putative, expressed [[SbRio.08G010100]]
Pahal.3G005000	coexpressed with genes in root specific coexpression subnetwork
Pahal.3G005300	Differentially downregulated in root.ammonium.vs.nitrate comparison
Pahal.3G005400	coexpressed with genes in root specific coexpression subnetwork | transcription regulator; basic helix-loop-helix domain containing protein, expressed [[AT3G56220]]
Pahal.3G005500	coexpressed with genes in root specific coexpression subnetwork
Pahal.3G005600	coexpressed with genes in root specific coexpression subnetwork
Pahal.3G005700	Differentially downregulated in leaf.ammonium.vs.urea comparison | coexpressed with genes in leaf specific coexpression subnetwork | Predicted protein; expressed protein [[Sobic.005G010500]]
Pahal.3G006200	coexpressed with genes in leaf specific coexpression subnetwork
Pahal.3G006500	(1 of 1) KOG2609//KOG3410 - Cyclin D-interacting protein GCIP // Conserved alpha-helical protein [[Lalb_Chr19g0124051]]
Pahal.3G006600	coexpressed with genes in root specific coexpression subnetwork
Pahal.3G006700	coexpressed with genes in leaf specific coexpression subnetwork
Pahal.3G007000	Exhibits preferred expression in root tissue | (1 of 2) PTHR33599//PTHR33599:SF4 - FAMILY NOT NAMED // GB|AAF01528.1 [[Pavir.3KG042700]]
Pahal.3G007100	coexpressed with genes in root specific coexpression subnetwork
Pahal.3G007300	Exhibits preferred expression in panicle tissue | coexpressed with genes in panicle specific coexpression subnetwork
Pahal.3G007500	Differentially downregulated in leaf.nitrate.vs.urea comparison | Exhibits preferred expression in panicle tissue | coexpressed with genes in stage_3 specific coexpression subnetwork
Pahal.3G007600	coexpressed with genes in leaf specific coexpression subnetwork
Pahal.3G008100	Exhibits preferred expression in leaf tissue
Pahal.3G008300	Exhibits preferred expression in root tissue
Pahal.3G008500	Differentially upregulated in root.ammonium.vs.nitrate comparison | Exhibits preferred expression in panicle tissue | coexpressed with genes in panicle specific coexpression subnetwork
Pahal.3G008700	Differentially upregulated in panicle.stage4.vs.stage1 comparison | coexpressed with genes in root specific coexpression subnetwork
Pahal.3G009200	coexpressed with genes in leaf specific coexpression subnetwork
Pahal.3G009600	Exhibits preferred expression in leaf tissue | coexpressed with genes in leaf specific coexpression subnetwork
Pahal.3G009700	Differentially downregulated in panicle.stage4.vs.stage1 comparison | Exhibits preferred expression in panicle tissue
Pahal.3G010000	Exhibits preferred expression in ammonium condition/treatment/stage
Pahal.3G010100	coexpressed with genes in panicle specific coexpression subnetwork | similar to expressed protein in Arabidopsis thaliana; similar to expression supported by MPSS%3B [ co-ortholog (1of2) of At4g23720, ] [[Potri.001G096000]]
Pahal.3G010200	heat-inducible transcription repressor; expressed protein [[AT5G01970]]
Pahal.3G010400	Differentially upregulated in panicle.stage4.vs.stage1 comparison | coexpressed with genes in leaf specific coexpression subnetwork
Pahal.3G010500	coexpressed with genes in root specific coexpression subnetwork
Pahal.3G010600	Differentially downregulated in panicle.stage4.vs.stage1 comparison
Pahal.3G010700	Exhibits preferred expression in panicle tissue | serine/arginine repetitive matrix protein, putative (DUF936); expressed protein [[AT4G13370]]
Pahal.3G010900	coexpressed with genes in root.ammonium specific coexpression subnetwork
Pahal.3G011200	Exhibits preferred expression in leaf tissue | coexpressed with genes in leaf specific coexpression subnetwork
Pahal.3G011500	Exhibits preferred expression in root tissue
Pahal.3G012300	Differentially downregulated in panicle.stage4.vs.stage1 comparison
Pahal.3G012400	Exhibits preferred expression in panicle tissue | coexpressed with genes in panicle specific coexpression subnetwork
Pahal.3G012500	PPR containing-like protein; EMB2748, putative, expressed [[AT1G04590]]
Pahal.3G012600	Exhibits preferred expression in root tissue
Pahal.3G012800	Differentially downregulated in root.ammonium.vs.nitrate comparison | Exhibits preferred expression in panicle tissue | coexpressed with genes in panicle specific coexpression subnetwork
Pahal.3G012900	Exhibits preferred expression in stage_4 condition/treatment/stage
Pahal.3G013000	Differentially upregulated in panicle.stage4.vs.stage1 comparison | coexpressed with genes in root specific coexpression subnetwork
Pahal.3G013100	2-C-methyl-D-erythritol 4-phosphate cytidylyltransferase; expressed protein [[AT1G55546]]
Pahal.3G013600	Exhibits preferred expression in ammonium condition/treatment/stage | coexpressed with genes in root specific coexpression subnetwork
Pahal.3G013900	Differentially downregulated in panicle.stage4.vs.stage1 comparison | Exhibits preferred expression in panicle tissue
Pahal.3G014000	Exhibits preferred expression in panicle tissue | coexpressed with genes in panicle specific coexpression subnetwork
Pahal.3G014100	Exhibits preferred expression in leaf tissue | coexpressed with genes in leaf specific coexpression subnetwork
Pahal.3G014200	coexpressed with genes in root specific coexpression subnetwork
Pahal.3G014500	Differentially downregulated in panicle.stage4.vs.stage1 comparison | Exhibits preferred expression in panicle tissue | coexpressed with genes in panicle specific coexpression subnetwork
Pahal.3G014700	Exhibits preferred expression in panicle tissue | coexpressed with genes in panicle specific coexpression subnetwork
Pahal.3G015200	coexpressed with genes in leaf specific coexpression subnetwork
Pahal.3G015300	coexpressed with genes in root specific coexpression subnetwork
Pahal.3G015500	Exhibits preferred expression in leaf tissue | coexpressed with genes in leaf specific coexpression subnetwork
Pahal.3G015800	Differentially downregulated in leaf.nitrate.vs.urea comparison | Exhibits preferred expression in panicle tissue | histone methyltransferase activity (Blast2GO); expressed protein [[Bradi4g43790]]
Pahal.3G016000	coexpressed with genes in leaf specific coexpression subnetwork
Pahal.3G016300	Differentially upregulated in panicle.stage4.vs.stage1 comparison | coexpressed with genes in leaf specific coexpression subnetwork
Pahal.3G016900	Co-chaperone GrpE family protein; co-chaperone GrpE protein, putative, expressed [[Pavir.3KG011400]]
Pahal.3G017000	coexpressed with genes in panicle specific coexpression subnetwork
Pahal.3G017100	coexpressed with genes in panicle specific coexpression subnetwork
Pahal.3G017200	Exhibits preferred expression in panicle tissue | coexpressed with genes in panicle specific coexpression subnetwork
Pahal.3G017500	Differentially downregulated in panicle.stage4.vs.stage1 comparison
Pahal.3G018000	Exhibits preferred expression in panicle tissue | coexpressed with genes in stage_3 specific coexpression subnetwork
Pahal.3G018200	Differentially downregulated in root.ammonium.vs.nitrate comparison
Pahal.3G018300	Exhibits preferred expression in root tissue | coexpressed with genes in root.ammonium specific coexpression subnetwork
Pahal.3G018500	Differentially upregulated in root.ammonium.vs.nitrate comparison | coexpressed with genes in leaf specific coexpression subnetwork
Pahal.3G018700	Differentially upregulated in leaf.ammonium.vs.nitrate comparison | Exhibits preferred expression in panicle tissue | coexpressed with genes in panicle specific coexpression subnetwork
Pahal.3G018900	Differentially downregulated in panicle.stage4.vs.stage1 comparison | coexpressed with genes in root specific coexpression subnetwork
Pahal.3G019100	transmembrane protein; expressed protein [[AT5G09225]]
Pahal.3G019300	Differentially downregulated in panicle.stage4.vs.stage1 comparison | coexpressed with genes in panicle specific coexpression subnetwork
Pahal.3G019400	Exhibits preferred expression in panicle tissue | coexpressed with genes in panicle specific coexpression subnetwork
Pahal.3G019600	Differentially upregulated in leaf.ammonium.vs.nitrate comparison
Pahal.3G019900	coexpressed with genes in leaf specific coexpression subnetwork
Pahal.3G020300	coexpressed with genes in root specific coexpression subnetwork
Pahal.3G020600	Differentially upregulated in panicle.stage3.vs.stage2 comparison | Exhibits preferred expression in root tissue
Pahal.3G020800	Exhibits preferred expression in root tissue
Pahal.3G021200	Differentially downregulated in panicle.stage4.vs.stage1 comparison | coexpressed with genes in root.ammonium specific coexpression subnetwork
Pahal.3G021300	coexpressed with genes in leaf specific coexpression subnetwork
Pahal.3G021500	coexpressed with genes in root specific coexpression subnetwork
Pahal.3G021800	oxidoreductase/transition metal ion-binding protein; expressed protein [[AT3G51940]]
Pahal.3G022000	Exhibits preferred expression in root tissue | coexpressed with genes in root.ammonium specific coexpression subnetwork
Pahal.3G022200	Exhibits preferred expression in panicle tissue | coexpressed with genes in panicle specific coexpression subnetwork
Pahal.3G022700	coexpressed with genes in root specific coexpression subnetwork
Pahal.3G023100	coexpressed with genes in root.ammonium specific coexpression subnetwork
Pahal.3G023300	Differentially downregulated in panicle.stage4.vs.stage1 comparison | coexpressed with genes in panicle.stage_1 specific coexpression subnetwork
Pahal.3G023400	Exhibits preferred expression in root tissue
Pahal.3G023500	coexpressed with genes in leaf specific coexpression subnetwork
Pahal.3G023600	Differentially downregulated in panicle.stage4.vs.stage1 comparison
Pahal.3G024000	coexpressed with genes in leaf specific coexpression subnetwork
Pahal.3G024400	coexpressed with genes in root specific coexpression subnetwork
Pahal.3G025200	Differentially downregulated in panicle.stage4.vs.stage1 comparison | Exhibits preferred expression in panicle tissue
Pahal.3G025300	Differentially downregulated in panicle.stage4.vs.stage1 comparison | 3.4.21.72 - IgA-specific serine endopeptidase / Immunoglobulin A1 protease (1 of 2) [[Eucgr.G02600]]
Pahal.3G025800	coexpressed with genes in leaf specific coexpression subnetwork
Pahal.3G026700	coexpressed with genes in root specific coexpression subnetwork
Pahal.3G027200	Differentially downregulated in panicle.stage4.vs.stage1 comparison
Pahal.3G027300	Exhibits preferred expression in root tissue | coexpressed with genes in root specific coexpression subnetwork
Pahal.3G027400	coexpressed with genes in root specific coexpression subnetwork
Pahal.3G027500	coexpressed with genes in leaf specific coexpression subnetwork
Pahal.3G027700	(1 of 82) PF12776 - Myb/SANT-like DNA-binding domain (Myb_DNA-bind_3); expressed protein [[Sevir.9G414566]]
Pahal.3G027900	Differentially downregulated in panicle.stage3.vs.stage1 comparison | coexpressed with genes in root.ammonium specific coexpression subnetwork
Pahal.3G028000	coexpressed with genes in leaf specific coexpression subnetwork
Pahal.3G028100	Differentially upregulated in panicle.stage4.vs.stage1 comparison | Exhibits preferred expression in root tissue | coexpressed with genes in root specific coexpression subnetwork
Pahal.3G028400	Differentially upregulated in panicle.stage4.vs.stage1 comparison | Exhibits preferred expression in root tissue | coexpressed with genes in root specific coexpression subnetwork | Predicted protein; expressed protein [[Sobic.008G037200]]
Pahal.3G028500	coexpressed with genes in root.ammonium specific coexpression subnetwork
Pahal.3G028700	Differentially upregulated in panicle.stage3.vs.stage1 comparison | Exhibits preferred expression in panicle tissue
Pahal.3G028900	coexpressed with genes in root specific coexpression subnetwork
Pahal.3G029000	coexpressed with genes in root.ammonium specific coexpression subnetwork
Pahal.3G029100	Exhibits preferred expression in root tissue | coexpressed with genes in root specific coexpression subnetwork
Pahal.3G029300	Exhibits preferred expression in root tissue | coexpressed with genes in root specific coexpression subnetwork
Pahal.3G029700	coexpressed with genes in root specific coexpression subnetwork
Pahal.3G030200	FBD, F-box and Leucine Rich Repeat domains containing protein; expressed protein [[Sobic.008G039700]]
Pahal.3G030300	Differentially downregulated in root.ammonium.vs.nitrate comparison | Exhibits preferred expression in leaf tissue | coexpressed with genes in leaf specific coexpression subnetwork
Pahal.3G030400	Differentially upregulated in panicle.stage3.vs.stage1 comparison | coexpressed with genes in stage_3 specific coexpression subnetwork
Pahal.3G030500	Predicted protein; expressed protein [[Sobic.005G040800]]
Pahal.3G030600	Differentially downregulated in panicle.stage4.vs.stage1 comparison | coexpressed with genes in panicle specific coexpression subnetwork
Pahal.3G030700	Differentially downregulated in panicle.stage4.vs.stage1 comparison
Pahal.3G030800	coexpressed with genes in leaf specific coexpression subnetwork
Pahal.3G031000	Differentially downregulated in root.ammonium.vs.nitrate comparison
Pahal.3G031400	Differentially upregulated in panicle.stage3.vs.stage2 comparison
Pahal.3G031600	coexpressed with genes in panicle specific coexpression subnetwork
Pahal.3G031800	Exhibits preferred expression in panicle tissue
Pahal.3G031900	Differentially downregulated in leaf.ammonium.vs.nitrate comparison | coexpressed with genes in leaf specific coexpression subnetwork
Pahal.3G032100	Exhibits preferred expression in panicle tissue | coexpressed with genes in panicle specific coexpression subnetwork | (1 of 8) PTHR14791//PTHR14791:SF28 - BOMB/KIRA PROTEINS // SUBFAMILY NOT NAMED [[Sphfalx01G160300]]
Pahal.3G032200	Differentially downregulated in leaf.ammonium.vs.nitrate comparison | Exhibits preferred expression in panicle tissue | coexpressed with genes in panicle specific coexpression subnetwork
Pahal.3G032300	Exhibits preferred expression in panicle tissue | coexpressed with genes in panicle specific coexpression subnetwork
Pahal.3G032400	Differentially upregulated in panicle.stage4.vs.stage1 comparison
Pahal.3G032500	coexpressed with genes in root specific coexpression subnetwork
Pahal.3G032600	Differentially downregulated in panicle.stage4.vs.stage1 comparison | coexpressed with genes in panicle specific coexpression subnetwork
Pahal.3G032800	coexpressed with genes in leaf specific coexpression subnetwork
Pahal.3G032900	coexpressed with genes in leaf specific coexpression subnetwork
Pahal.3G033200	coexpressed with genes in root specific coexpression subnetwork
Pahal.3G033900	Exhibits preferred expression in panicle tissue | coexpressed with genes in panicle specific coexpression subnetwork
Pahal.3G034100	Differentially upregulated in panicle.stage4.vs.stage1 comparison | Exhibits preferred expression in panicle tissue | coexpressed with genes in panicle specific coexpression subnetwork
Pahal.3G034500	coexpressed with genes in panicle specific coexpression subnetwork
Pahal.3G035400	nucleoporin-like protein; expressed protein [[AT5G20200]]
Pahal.3G035700	coexpressed with genes in panicle specific coexpression subnetwork
Pahal.3G036000	Differentially downregulated in panicle.stage4.vs.stage1 comparison | coexpressed with genes in panicle specific coexpression subnetwork | Protein with RING/U-box and TRAF-like domains [[PhHAL.7G000500]]
Pahal.3G036100	(1 of 3) PTHR10292//PTHR10292:SF10 - CLATHRIN HEAVY CHAIN // CLATHRIN HEAVY CHAIN 1-RELATED; Clathrin, heavy chain; clathrin heavy chain, putative, expressed [[PhHAL.7G000400]]
Pahal.3G036300	Differentially upregulated in panicle.stage4.vs.stage1 comparison | Exhibits preferred expression in root tissue
Pahal.3G036500	Exhibits preferred expression in root tissue | coexpressed with genes in root.ammonium specific coexpression subnetwork
Pahal.3G036600	coexpressed with genes in panicle specific coexpression subnetwork | Predicted protein; expressed protein [[Sobic.008G043800]]
Pahal.3G036800	Differentially downregulated in panicle.stage4.vs.stage1 comparison | coexpressed with genes in panicle specific coexpression subnetwork
Pahal.3G037000	coexpressed with genes in leaf specific coexpression subnetwork
Pahal.3G037100	Exhibits preferred expression in panicle tissue | coexpressed with genes in panicle specific coexpression subnetwork
Pahal.3G037200	Differentially downregulated in panicle.stage4.vs.stage1 comparison | Exhibits preferred expression in panicle tissue | (1 of 3) K13172 - serine/arginine repetitive matrix protein 2 (SRRM2, SRM300); RING/FYVE/PHD zinc finger superfamily protein [[Sphfalx06G066900]]
Pahal.3G038000	Exhibits preferred expression in panicle tissue | coexpressed with genes in panicle specific coexpression subnetwork
Pahal.3G038100	Differentially downregulated in panicle.stage4.vs.stage1 comparison | Exhibits preferred expression in panicle tissue
Pahal.3G038200	Exhibits preferred expression in panicle tissue | coexpressed with genes in panicle specific coexpression subnetwork
Pahal.3G038300	coexpressed with genes in leaf specific coexpression subnetwork
Pahal.3G038400	coexpressed with genes in root specific coexpression subnetwork
Pahal.3G038700	Differentially upregulated in panicle.stage4.vs.stage1 comparison | Exhibits preferred expression in panicle tissue
Pahal.3G038800	Exhibits preferred expression in panicle tissue | coexpressed with genes in panicle specific coexpression subnetwork
Pahal.3G038900	Exhibits preferred expression in panicle tissue | coexpressed with genes in stage_3 specific coexpression subnetwork
Pahal.3G039200	Differentially downregulated in panicle.stage4.vs.stage1 comparison
Pahal.3G039500	coexpressed with genes in panicle specific coexpression subnetwork
Pahal.3G039600	coexpressed with genes in root.ammonium specific coexpression subnetwork
Pahal.3G039700	coexpressed with genes in panicle specific coexpression subnetwork | similar to expressed protein in Arabidopsis thaliana; similar to non-consensus GC donor splice site at exon boundary 144764; similar to hypothetical protein%3B [ co-ortholog (2of2) of At1g09980, At1g58350, ] [[Potri.013G104400]]
Pahal.3G039900	Exhibits preferred expression in panicle tissue
Pahal.3G040000	Differentially upregulated in panicle.stage4.vs.stage1 comparison
Pahal.3G040300	coexpressed with genes in root specific coexpression subnetwork
Pahal.3G040400	coexpressed with genes in root specific coexpression subnetwork
Pahal.3G040900	Exhibits preferred expression in leaf tissue | coexpressed with genes in leaf specific coexpression subnetwork
Pahal.3G041100	Exhibits preferred expression in leaf tissue | coexpressed with genes in leaf specific coexpression subnetwork
Pahal.3G041400	coexpressed with genes in root specific coexpression subnetwork
Pahal.3G041600	Exhibits preferred expression in panicle tissue | coexpressed with genes in panicle specific coexpression subnetwork
Pahal.3G041800	Differentially downregulated in panicle.stage3.vs.stage1 comparison
Pahal.3G042400	Exhibits preferred expression in root tissue
Pahal.3G042600	Differentially downregulated in panicle.stage4.vs.stage1 comparison
Pahal.3G042800	coexpressed with genes in panicle specific coexpression subnetwork
Pahal.3G043100	coexpressed with genes in root.ammonium specific coexpression subnetwork
Pahal.3G043500	Exhibits preferred expression in panicle tissue | coexpressed with genes in panicle specific coexpression subnetwork
Pahal.3G043800	Differentially downregulated in panicle.stage4.vs.stage1 comparison
Pahal.3G043900	Exhibits preferred expression in leaf tissue | coexpressed with genes in leaf specific coexpression subnetwork
Pahal.3G044000	coexpressed with genes in root specific coexpression subnetwork
Pahal.3G044300	Exhibits preferred expression in panicle tissue
Pahal.3G044400	Differentially upregulated in root.ammonium.vs.nitrate comparison
Pahal.3G044500	Differentially downregulated in root.ammonium.vs.nitrate comparison | Exhibits preferred expression in panicle tissue | coexpressed with genes in panicle specific coexpression subnetwork
Pahal.3G044900	Differentially upregulated in leaf.ammonium.vs.nitrate comparison | coexpressed with genes in root specific coexpression subnetwork
Pahal.3G045600	Differentially downregulated in panicle.stage4.vs.stage1 comparison
Pahal.3G046100	Exhibits preferred expression in root tissue
Pahal.3G046200	Exhibits preferred expression in root tissue
Pahal.3G046400	coexpressed with genes in root specific coexpression subnetwork
Pahal.3G046800	Exhibits preferred expression in panicle tissue
Pahal.3G047100	Differentially downregulated in panicle.stage4.vs.stage1 comparison | coexpressed with genes in panicle specific coexpression subnetwork
Pahal.3G047500	coexpressed with genes in root specific coexpression subnetwork
Pahal.3G047600	Differentially upregulated in panicle.stage4.vs.stage1 comparison | coexpressed with genes in leaf specific coexpression subnetwork
Pahal.3G047900	Exhibits preferred expression in panicle tissue
Pahal.3G048000	coexpressed with genes in root.ammonium specific coexpression subnetwork
Pahal.3G048200	Exhibits preferred expression in panicle tissue | coexpressed with genes in panicle specific coexpression subnetwork
Pahal.3G048400	Differentially upregulated in root.ammonium.vs.nitrate comparison
Pahal.3G048600	coexpressed with genes in root specific coexpression subnetwork
Pahal.3G048700	coexpressed with genes in root specific coexpression subnetwork
Pahal.3G048800	coexpressed with genes in root specific coexpression subnetwork
Pahal.3G048900	coexpressed with genes in leaf specific coexpression subnetwork
Pahal.3G049100	coexpressed with genes in leaf specific coexpression subnetwork
Pahal.3G049300	coexpressed with genes in leaf specific coexpression subnetwork
Pahal.3G049400	Exhibits preferred expression in leaf tissue | coexpressed with genes in leaf specific coexpression subnetwork
Pahal.3G049600	similar to expressed protein in Arabidopsis thaliana; [ co-ortholog (1of2) of At1g58070, ] [[Potri.004G222800]]
Pahal.3G050100	weakly similar to Expressed protein; expressed protein [[Sobic.008G061000]]
Pahal.3G050200	coexpressed with genes in root specific coexpression subnetwork
Pahal.3G050500	coexpressed with genes in root specific coexpression subnetwork
Pahal.3G050700	Differentially downregulated in leaf.ammonium.vs.urea comparison | coexpressed with genes in leaf specific coexpression subnetwork
Pahal.3G050800	Differentially upregulated in root.ammonium.vs.nitrate comparison
Pahal.3G050900	coexpressed with genes in leaf specific coexpression subnetwork
Pahal.3G051000	Exhibits preferred expression in leaf tissue
Pahal.3G051700	Differentially upregulated in leaf.ammonium.vs.nitrate comparison
Pahal.3G051900	Exhibits preferred expression in leaf tissue
Pahal.3G052100	coexpressed with genes in root specific coexpression subnetwork
Pahal.3G052200	Exhibits preferred expression in leaf tissue | coexpressed with genes in leaf specific coexpression subnetwork
Pahal.3G052300	Exhibits preferred expression in panicle tissue
Pahal.3G052400	Differentially downregulated in panicle.stage4.vs.stage1 comparison | Exhibits preferred expression in panicle tissue
Pahal.3G052500	coexpressed with genes in root specific coexpression subnetwork
Pahal.3G052600	coexpressed with genes in root specific coexpression subnetwork
Pahal.3G052900	Exhibits preferred expression in leaf tissue | coexpressed with genes in leaf specific coexpression subnetwork
Pahal.3G053000	coexpressed with genes in root specific coexpression subnetwork
Pahal.3G053200	Differentially upregulated in leaf.ammonium.vs.urea comparison
Pahal.3G053300	coexpressed with genes in panicle specific coexpression subnetwork
Pahal.3G053800	Exhibits preferred expression in panicle tissue | coexpressed with genes in panicle specific coexpression subnetwork
Pahal.3G054000	Differentially upregulated in panicle.stage3.vs.stage2 comparison
Pahal.3G054100	coexpressed with genes in leaf specific coexpression subnetwork
Pahal.3G054700	coexpressed with genes in root specific coexpression subnetwork
Pahal.3G055200	coexpressed with genes in leaf specific coexpression subnetwork
Pahal.3G055300	Exhibits preferred expression in panicle tissue
Pahal.3G055400	Exhibits preferred expression in panicle tissue | coexpressed with genes in panicle specific coexpression subnetwork
Pahal.3G055500	CCR4-NOT transcription complex subunit; AGAP007117-PA, putative, expressed [[AT5G18420]]
Pahal.3G055600	Exhibits preferred expression in root tissue | (1 of 3) PTHR31676//PTHR31676:SF27 - FAMILY NOT NAMED // F22D16.19 PROTEIN [[Potri.002G203400]]
Pahal.3G055800	coexpressed with genes in root specific coexpression subnetwork
Pahal.3G055900	coexpressed with genes in root specific coexpression subnetwork
Pahal.3G056000	Exhibits preferred expression in root tissue
Pahal.3G056300	Differentially upregulated in root.ammonium.vs.nitrate comparison | coexpressed with genes in panicle specific coexpression subnetwork
Pahal.3G056400	Differentially upregulated in root.ammonium.vs.nitrate comparison
Pahal.3G057100	coexpressed with genes in leaf specific coexpression subnetwork | 2.7.11.1 - Non-specific serine/threonine protein kinase / Threonine-specific protein kinase (1 of 1211) [[Bradi2g26338]]
Pahal.3G057200	coexpressed with genes in root.ammonium specific coexpression subnetwork
Pahal.3G057400	coexpressed with genes in panicle specific coexpression subnetwork
Pahal.3G057500	Differentially upregulated in panicle.stage4.vs.stage3 comparison
Pahal.3G057800	Exhibits preferred expression in panicle tissue
Pahal.3G058000	Exhibits preferred expression in leaf tissue | coexpressed with genes in leaf specific coexpression subnetwork
Pahal.3G058300	Exhibits preferred expression in panicle tissue
Pahal.3G058600	Differentially downregulated in leaf.ammonium.vs.nitrate comparison | coexpressed with genes in leaf specific coexpression subnetwork
Pahal.3G058700	coexpressed with genes in leaf specific coexpression subnetwork
Pahal.3G059000	coexpressed with genes in leaf specific coexpression subnetwork
Pahal.3G059100	coexpressed with genes in leaf specific coexpression subnetwork
Pahal.3G059200	Differentially downregulated in root.ammonium.vs.nitrate comparison | Exhibits preferred expression in leaf tissue | coexpressed with genes in leaf specific coexpression subnetwork
Pahal.3G059500	Exhibits preferred expression in panicle tissue
Pahal.3G060400	coexpressed with genes in leaf specific coexpression subnetwork
Pahal.3G060500	coexpressed with genes in root specific coexpression subnetwork
Pahal.3G061000	Differentially downregulated in panicle.stage4.vs.stage1 comparison | Exhibits preferred expression in panicle tissue | coexpressed with genes in panicle specific coexpression subnetwork
Pahal.3G061300	coexpressed with genes in leaf specific coexpression subnetwork
Pahal.3G061400	coexpressed with genes in leaf specific coexpression subnetwork
Pahal.3G061800	Differentially upregulated in panicle.stage3.vs.stage2 comparison
Pahal.3G061900	Exhibits preferred expression in leaf tissue | coexpressed with genes in leaf specific coexpression subnetwork
Pahal.3G062300	coexpressed with genes in leaf specific coexpression subnetwork | signal transducer/transcription protein, putative (DUF1685); expressed protein [[AT2G31560]]
Pahal.3G062400	coexpressed with genes in leaf specific coexpression subnetwork
Pahal.3G062500	coexpressed with genes in leaf specific coexpression subnetwork
Pahal.3G062700	Differentially downregulated in panicle.stage4.vs.stage1 comparison | coexpressed with genes in leaf specific coexpression subnetwork | Predicted protein; expressed protein [[Sobic.008G081800]]
Pahal.3G062800	Differentially upregulated in panicle.stage4.vs.stage1 comparison | Exhibits preferred expression in leaf tissue | coexpressed with genes in leaf specific coexpression subnetwork
Pahal.3G063200	Differentially downregulated in panicle.stage4.vs.stage1 comparison | Exhibits preferred expression in panicle tissue | coexpressed with genes in panicle specific coexpression subnetwork
Pahal.3G063300	Differentially upregulated in root.ammonium.vs.nitrate comparison | Exhibits preferred expression in panicle tissue | coexpressed with genes in panicle specific coexpression subnetwork
Pahal.3G063500	coexpressed with genes in leaf specific coexpression subnetwork
Pahal.3G063700	similar to expressed protein in Arabidopsis thaliana; weakly similar to neuroblastoma-amplified protein (Homo sapiens) GI:4337460; [ co-ortholog (1of2) of At5g24350, ] [[Potri.012G020000]]
Pahal.3G064300	Exhibits preferred expression in panicle tissue
Pahal.3G064800	Differentially downregulated in root.ammonium.vs.nitrate comparison
Pahal.3G064900	Differentially downregulated in root.ammonium.vs.nitrate comparison | coexpressed with genes in root specific coexpression subnetwork
Pahal.3G065100	Exhibits preferred expression in panicle tissue | coexpressed with genes in panicle specific coexpression subnetwork
Pahal.3G065200	coexpressed with genes in panicle specific coexpression subnetwork
Pahal.3G065300	coexpressed with genes in root specific coexpression subnetwork
Pahal.3G065400	Exhibits preferred expression in leaf tissue | coexpressed with genes in leaf specific coexpression subnetwork
Pahal.3G066100	Differentially downregulated in root.ammonium.vs.nitrate comparison
Pahal.3G066200	Exhibits preferred expression in root tissue
Pahal.3G066300	Exhibits preferred expression in root tissue | coexpressed with genes in root specific coexpression subnetwork
Pahal.3G066600	Exhibits preferred expression in stage_4 condition/treatment/stage
Pahal.3G066700	Exhibits preferred expression in root tissue
Pahal.3G066900	coexpressed with genes in root.ammonium specific coexpression subnetwork
Pahal.3G067300	Differentially downregulated in panicle.stage4.vs.stage1 comparison | Exhibits preferred expression in panicle tissue
Pahal.3G067400	coexpressed with genes in leaf specific coexpression subnetwork
Pahal.3G068100	Exhibits preferred expression in panicle tissue
Pahal.3G068600	coexpressed with genes in root.ammonium specific coexpression subnetwork
Pahal.3G069000	kish-A-like protein [[AT5G20165]]
Pahal.3G069100	Differentially downregulated in panicle.stage4.vs.stage1 comparison
Pahal.3G069700	coexpressed with genes in leaf specific coexpression subnetwork
Pahal.3G069900	Differentially downregulated in root.ammonium.vs.nitrate comparison
Pahal.3G070500	(1 of 8) 1.1.1.42 - Isocitrate dehydrogenase (NADP(+)) / oxalosuccinate carboxylase [[Pavir.3NG049000]]
Pahal.3G070800	Exhibits preferred expression in leaf tissue | coexpressed with genes in leaf specific coexpression subnetwork
Pahal.3G070900	Differentially downregulated in panicle.stage4.vs.stage1 comparison | Exhibits preferred expression in panicle tissue
Pahal.3G071100	coexpressed with genes in leaf specific coexpression subnetwork
Pahal.3G071200	Differentially downregulated in panicle.stage4.vs.stage1 comparison | Exhibits preferred expression in panicle tissue
Pahal.3G071500	coexpressed with genes in leaf specific coexpression subnetwork
Pahal.3G071600	coexpressed with genes in leaf specific coexpression subnetwork
Pahal.3G072000	coexpressed with genes in leaf specific coexpression subnetwork
Pahal.3G073600	coexpressed with genes in leaf specific coexpression subnetwork
Pahal.3G074300	Differentially downregulated in panicle.stage4.vs.stage1 comparison
Pahal.3G074400	coexpressed with genes in leaf specific coexpression subnetwork
Pahal.3G074600	(1 of 3) PTHR31373//PTHR31373:SF0 - FAMILY NOT NAMED // EMB|CAB86628.1 [[Lalb_Chr04g0253271]]
Pahal.3G074900	Differentially downregulated in panicle.stage4.vs.stage1 comparison | coexpressed with genes in panicle specific coexpression subnetwork
Pahal.3G075400	Exhibits preferred expression in leaf tissue | coexpressed with genes in leaf specific coexpression subnetwork | Predicted protein; expressed protein [[Sobic.009G083100]]
Pahal.3G075700	coexpressed with genes in root specific coexpression subnetwork
Pahal.3G075900	coexpressed with genes in leaf specific coexpression subnetwork
Pahal.3G076100	Exhibits preferred expression in panicle tissue | coexpressed with genes in panicle specific coexpression subnetwork
Pahal.3G076500	Differentially downregulated in panicle.stage4.vs.stage1 comparison | Exhibits preferred expression in panicle tissue | coexpressed with genes in panicle specific coexpression subnetwork
Pahal.3G076600	coexpressed with genes in root.ammonium specific coexpression subnetwork
Pahal.3G076900	coexpressed with genes in leaf specific coexpression subnetwork
Pahal.3G077000	Differentially downregulated in panicle.stage3.vs.stage1 comparison | coexpressed with genes in root specific coexpression subnetwork
Pahal.3G077700	coexpressed with genes in leaf specific coexpression subnetwork
Pahal.3G078000	coexpressed with genes in leaf specific coexpression subnetwork | (1 of 2) PTHR22750//PTHR22750:SF44 - G-PROTEIN COUPLED RECEPTOR // SUBFAMILY NOT NAMED; Uncharacterized conserved protein (DUF2358) [[Sphfalx06G037400]]
Pahal.3G078100	coexpressed with genes in panicle specific coexpression subnetwork
Pahal.3G078300	Differentially upregulated in leaf.ammonium.vs.nitrate comparison
Pahal.3G078400	Differentially upregulated in root.ammonium.vs.nitrate comparison | Exhibits preferred expression in panicle tissue
Pahal.3G078500	coexpressed with genes in root.ammonium specific coexpression subnetwork | (1 of 9) 3.4.19.12//3.4.22.69 - Ubiquitinyl hydrolase 1 / Ubiquitin thiolesterase // SARS coronavirus main proteinase / Severe acute respiratory syndrome coronavirus main protease [[Sevir.3G078200]]
Pahal.3G078600	Differentially upregulated in root.ammonium.vs.nitrate comparison | coexpressed with genes in root.ammonium specific coexpression subnetwork
Pahal.3G078700	coexpressed with genes in root specific coexpression subnetwork
Pahal.3G078800	Differentially upregulated in root.ammonium.vs.nitrate comparison
Pahal.3G078900	coexpressed with genes in leaf specific coexpression subnetwork
Pahal.3G079200	Differentially downregulated in panicle.stage4.vs.stage1 comparison
Pahal.3G079300	Differentially downregulated in root.ammonium.vs.nitrate comparison
Pahal.3G079500	Exhibits preferred expression in root tissue | Predicted protein; expressed protein [[Sobic.009G079200]]
Pahal.3G079900	coexpressed with genes in root.ammonium specific coexpression subnetwork
Pahal.3G080300	coexpressed with genes in root specific coexpression subnetwork | transmembrane protein; expressed protein [[AT2G31090]]
Pahal.3G080700	Differentially downregulated in leaf.nitrate.vs.urea comparison
Pahal.3G081000	Exhibits preferred expression in panicle tissue
Pahal.3G081400	coexpressed with genes in panicle specific coexpression subnetwork
Pahal.3G081500	coexpressed with genes in root.ammonium specific coexpression subnetwork
Pahal.3G082100	Differentially downregulated in panicle.stage4.vs.stage1 comparison
Pahal.3G082200	intracellular protein transporter, putative (DUF641); GIL1, putative, expressed [[AT1G29300]]
Pahal.3G082300	Differentially upregulated in root.ammonium.vs.nitrate comparison | coexpressed with genes in root.ammonium specific coexpression subnetwork
Pahal.3G082400	Differentially upregulated in panicle.stage4.vs.stage1 comparison | coexpressed with genes in root.ammonium specific coexpression subnetwork
Pahal.3G082500	coexpressed with genes in root.ammonium specific coexpression subnetwork
Pahal.3G082600	coexpressed with genes in leaf specific coexpression subnetwork
Pahal.3G082800	Differentially downregulated in panicle.stage4.vs.stage1 comparison
Pahal.3G082900	coexpressed with genes in leaf specific coexpression subnetwork
Pahal.3G083200	Exhibits preferred expression in leaf tissue | coexpressed with genes in leaf specific coexpression subnetwork
Pahal.3G083300	Differentially downregulated in panicle.stage4.vs.stage1 comparison
Pahal.3G083800	Exhibits preferred expression in root tissue
Pahal.3G083900	Exhibits preferred expression in root tissue
Pahal.3G084000	similar to hypothetical protein. [ORG:Cicer arietinum]; [ co-ortholog (2of2) of At1g24265, CAB76910, At1g24267, ] [[Potri.001G058700]]
Pahal.3G084200	cytochrome oxidase assembly protein; expressed protein [[AT2G43780]]
Pahal.3G084300	Exhibits preferred expression in panicle tissue
Pahal.3G084400	Differentially downregulated in root.ammonium.vs.nitrate comparison
Pahal.3G084500	Exhibits preferred expression in root tissue | coexpressed with genes in root specific coexpression subnetwork
Pahal.3G084600	Differentially downregulated in leaf.ammonium.vs.nitrate comparison | coexpressed with genes in root specific coexpression subnetwork
Pahal.3G084700	Exhibits preferred expression in root tissue
Pahal.3G084800	Differentially upregulated in panicle.stage4.vs.stage1 comparison
Pahal.3G085200	Differentially downregulated in panicle.stage4.vs.stage1 comparison | Exhibits preferred expression in panicle tissue
Pahal.3G085500	Differentially upregulated in root.ammonium.vs.nitrate comparison
Pahal.3G085900	coexpressed with genes in leaf specific coexpression subnetwork
Pahal.3G086100	coexpressed with genes in leaf specific coexpression subnetwork
Pahal.3G086400	Exhibits preferred expression in leaf tissue | coexpressed with genes in leaf specific coexpression subnetwork
Pahal.3G086500	coexpressed with genes in root specific coexpression subnetwork
Pahal.3G086700	Exhibits preferred expression in root tissue | coexpressed with genes in root.ammonium specific coexpression subnetwork
Pahal.3G086800	spectrin beta chain, brain; expressed protein [[AT5G22450]]
Pahal.3G086900	coexpressed with genes in root.ammonium specific coexpression subnetwork
Pahal.3G087000	Differentially downregulated in panicle.stage4.vs.stage1 comparison | Exhibits preferred expression in panicle tissue | coexpressed with genes in panicle specific coexpression subnetwork
Pahal.3G087200	Differentially downregulated in panicle.stage4.vs.stage1 comparison
Pahal.3G087300	Exhibits preferred expression in panicle tissue
Pahal.3G087400	coexpressed with genes in panicle specific coexpression subnetwork
Pahal.3G087600	Differentially upregulated in root.ammonium.vs.nitrate comparison
Pahal.3G087700	Exhibits preferred expression in root tissue | coexpressed with genes in root specific coexpression subnetwork
Pahal.3G087900	coexpressed with genes in root specific coexpression subnetwork
Pahal.3G088000	coexpressed with genes in root specific coexpression subnetwork
Pahal.3G088100	coexpressed with genes in stage_3 specific coexpression subnetwork
Pahal.3G088200	coexpressed with genes in root specific coexpression subnetwork
Pahal.3G088500	coexpressed with genes in leaf specific coexpression subnetwork
Pahal.3G088700	coexpressed with genes in root specific coexpression subnetwork
Pahal.3G088800	Differentially upregulated in root.ammonium.vs.nitrate comparison
Pahal.3G089000	Exhibits preferred expression in root tissue
Pahal.3G089100	coexpressed with genes in root specific coexpression subnetwork
Pahal.3G089200	weakly similar to OSJNBb0003B01.20 protein; expressed protein [[Sobic.008G050800]]
Pahal.3G089300	coexpressed with genes in leaf specific coexpression subnetwork
Pahal.3G089400	coexpressed with genes in root specific coexpression subnetwork
Pahal.3G089500	Differentially downregulated in panicle.stage2.vs.stage1 comparison | coexpressed with genes in root specific coexpression subnetwork
Pahal.3G089600	coexpressed with genes in leaf specific coexpression subnetwork
Pahal.3G089700	Differentially downregulated in panicle.stage4.vs.stage1 comparison | Exhibits preferred expression in root tissue
Pahal.3G089800	coexpressed with genes in panicle specific coexpression subnetwork
Pahal.3G089900	coexpressed with genes in root specific coexpression subnetwork
Pahal.3G090000	Differentially upregulated in panicle.stage4.vs.stage1 comparison | Exhibits preferred expression in leaf tissue | coexpressed with genes in leaf specific coexpression subnetwork | transmembrane protein; expressed protein [[AT5G02160]]
Pahal.3G090200	Differentially upregulated in panicle.stage3.vs.stage1 comparison
Pahal.3G090300	Exhibits preferred expression in stage_4 condition/treatment/stage
Pahal.3G090700	K11550 - kinetochore protein Spc25, animal type (SPBC25, SPC25) (1 of 1) [[Eucgr.K02817]]
Pahal.3G090800	Exhibits preferred expression in leaf tissue | coexpressed with genes in leaf specific coexpression subnetwork | PGR5-like A protein; expressed protein [[AT5G59400]]
Pahal.3G091100	Exhibits preferred expression in panicle tissue | coexpressed with genes in panicle specific coexpression subnetwork
Pahal.3G091200	Differentially downregulated in panicle.stage4.vs.stage1 comparison
Pahal.3G091300	Differentially downregulated in panicle.stage4.vs.stage1 comparison
Pahal.3G091400	Differentially upregulated in panicle.stage4.vs.stage1 comparison
Pahal.3G091500	Exhibits preferred expression in root tissue
Pahal.3G091800	coexpressed with genes in leaf specific coexpression subnetwork
Pahal.3G092100	Differentially upregulated in root.ammonium.vs.nitrate comparison | coexpressed with genes in root specific coexpression subnetwork
Pahal.3G092400	coexpressed with genes in root.ammonium specific coexpression subnetwork
Pahal.3G092700	coexpressed with genes in root specific coexpression subnetwork
Pahal.3G093000	Differentially upregulated in root.ammonium.vs.nitrate comparison
Pahal.3G093100	coexpressed with genes in root specific coexpression subnetwork
Pahal.3G093300	coexpressed with genes in leaf specific coexpression subnetwork
Pahal.3G093400	Exhibits preferred expression in leaf tissue | coexpressed with genes in leaf specific coexpression subnetwork
Pahal.3G093500	Differentially downregulated in panicle.stage4.vs.stage1 comparison
Pahal.3G093600	similar to BRI1-KD interacting protein 130; expressed protein [[Sobic.009G015800]]
Pahal.3G093800	Differentially downregulated in panicle.stage4.vs.stage1 comparison
Pahal.3G093900	coexpressed with genes in panicle specific coexpression subnetwork
Pahal.3G094100	Differentially downregulated in panicle.stage4.vs.stage1 comparison
Pahal.3G094600	Exhibits preferred expression in root tissue | coexpressed with genes in root specific coexpression subnetwork
Pahal.3G094800	coexpressed with genes in root specific coexpression subnetwork | tyrosine sulfotransferase-like protein; expressed protein [[AT4G22000]]
Pahal.3G094900	coexpressed with genes in root specific coexpression subnetwork
Pahal.3G095000	coexpressed with genes in leaf specific coexpression subnetwork
Pahal.3G095100	coexpressed with genes in root specific coexpression subnetwork
Pahal.3G095200	Differentially downregulated in panicle.stage4.vs.stage1 comparison | TOX high mobility group box protein, putative (DUF1635); expressed protein [[AT2G28690]]
Pahal.3G095400	coexpressed with genes in root.ammonium specific coexpression subnetwork
Pahal.3G095900	coexpressed with genes in leaf specific coexpression subnetwork
Pahal.3G096000	Differentially upregulated in panicle.stage4.vs.stage1 comparison | coexpressed with genes in leaf specific coexpression subnetwork
Pahal.3G096100	Exhibits preferred expression in root tissue | coexpressed with genes in root.ammonium specific coexpression subnetwork
Pahal.3G096200	coexpressed with genes in root.ammonium specific coexpression subnetwork
Pahal.3G096300	Differentially downregulated in panicle.stage4.vs.stage1 comparison | Exhibits preferred expression in panicle tissue | coexpressed with genes in panicle specific coexpression subnetwork
Pahal.3G096500	Differentially downregulated in panicle.stage4.vs.stage1 comparison
Pahal.3G096600	Exhibits preferred expression in leaf tissue | coexpressed with genes in leaf specific coexpression subnetwork
Pahal.3G096700	Differentially upregulated in panicle.stage4.vs.stage1 comparison | coexpressed with genes in leaf specific coexpression subnetwork
Pahal.3G097700	Exhibits preferred expression in panicle tissue | coexpressed with genes in panicle specific coexpression subnetwork
Pahal.3G097800	Exhibits preferred expression in panicle tissue | (1 of 6) PTHR33312:SF2 - MEMBRANE-ASSOCIATED KINASE REGULATOR 3-RELATED [[Sphfalx02G033600]]
Pahal.3G098200	Differentially upregulated in panicle.stage3.vs.stage1 comparison | similar to expressed protein in Arabidopsis thaliana; similar to expression supported by MPSS%3B [ co-ortholog (1of2) of At3g46310, At3g46300, ] [[Potri.006G215000]]
Pahal.3G098300	coexpressed with genes in root.ammonium specific coexpression subnetwork
Pahal.3G098400	coexpressed with genes in leaf specific coexpression subnetwork
Pahal.3G098900	coexpressed with genes in root specific coexpression subnetwork | PF02162 - XYPPX repeat (two copies) (XYPPX) (1 of 2); glycine/proline-rich protein [[Kaladp0515s0066]]
Pahal.3G099000	Exhibits preferred expression in root tissue | coexpressed with genes in root.ammonium specific coexpression subnetwork
Pahal.3G099100	coexpressed with genes in root specific coexpression subnetwork
Pahal.3G099200	Exhibits preferred expression in root tissue | coexpressed with genes in root.ammonium specific coexpression subnetwork
Pahal.3G099300	transmembrane protein; expressed protein [[AT4G25225]]
Pahal.3G099500	Exhibits preferred expression in panicle tissue | coexpressed with genes in panicle specific coexpression subnetwork
Pahal.3G099900	Exhibits preferred expression in panicle tissue | coexpressed with genes in panicle specific coexpression subnetwork
Pahal.3G100000	keratin-associated protein (DUF1218); expressed protein [[AT4G31130]]
Pahal.3G100300	Differentially downregulated in panicle.stage4.vs.stage1 comparison | Exhibits preferred expression in root tissue | coexpressed with genes in root.ammonium specific coexpression subnetwork
Pahal.3G100400	coexpressed with genes in root specific coexpression subnetwork
Pahal.3G100500	coexpressed with genes in panicle specific coexpression subnetwork
Pahal.3G100900	Exhibits preferred expression in panicle tissue | coexpressed with genes in panicle specific coexpression subnetwork
Pahal.3G101000	Differentially downregulated in panicle.stage4.vs.stage1 comparison | Exhibits preferred expression in panicle tissue
Pahal.3G101100	Exhibits preferred expression in leaf tissue | coexpressed with genes in leaf specific coexpression subnetwork
Pahal.3G101200	coexpressed with genes in leaf specific coexpression subnetwork
Pahal.3G101300	Exhibits preferred expression in leaf tissue | coexpressed with genes in leaf specific coexpression subnetwork
Pahal.3G101400	(1 of 9) PTHR31301//PTHR31301:SF14 - FAMILY NOT NAMED // LOB DOMAIN-CONTAINING PROTEIN 1-RELATED [[Lalb_Chr03g0027091]]
Pahal.3G101500	coexpressed with genes in root specific coexpression subnetwork
Pahal.3G101700	Differentially upregulated in panicle.stage3.vs.stage1 comparison
Pahal.3G101900	Exhibits preferred expression in panicle tissue
Pahal.3G102200	Differentially downregulated in leaf.ammonium.vs.nitrate comparison
Pahal.3G102500	Differentially downregulated in panicle.stage4.vs.stage1 comparison
Pahal.3G102900	coexpressed with genes in leaf specific coexpression subnetwork
Pahal.3G103100	protein translocase subunit; expressed protein [[AT3G51010]]
Pahal.3G103500	Exhibits preferred expression in root tissue | coexpressed with genes in root specific coexpression subnetwork
Pahal.3G103600	Exhibits preferred expression in root tissue
Pahal.3G103700	Exhibits preferred expression in root tissue | coexpressed with genes in root.ammonium specific coexpression subnetwork
Pahal.3G103800	Exhibits preferred expression in ammonium condition/treatment/stage
Pahal.3G104000	Exhibits preferred expression in root tissue
Pahal.3G104100	Differentially upregulated in panicle.stage4.vs.stage3 comparison | coexpressed with genes in leaf specific coexpression subnetwork
Pahal.3G104400	Exhibits preferred expression in leaf tissue | coexpressed with genes in leaf specific coexpression subnetwork | transmembrane protein [[AT1G50732]]
Pahal.3G104600	Exhibits preferred expression in root tissue | coexpressed with genes in root specific coexpression subnetwork
Pahal.3G104700	Exhibits preferred expression in root tissue
Pahal.3G104800	Differentially downregulated in panicle.stage4.vs.stage1 comparison | Exhibits preferred expression in panicle tissue | coexpressed with genes in panicle specific coexpression subnetwork
Pahal.3G105200	coexpressed with genes in root specific coexpression subnetwork
Pahal.3G105300	coexpressed with genes in root specific coexpression subnetwork
Pahal.3G105500	coexpressed with genes in root specific coexpression subnetwork
Pahal.3G105700	Differentially downregulated in panicle.stage4.vs.stage1 comparison | coexpressed with genes in panicle specific coexpression subnetwork
Pahal.3G105800	coexpressed with genes in panicle specific coexpression subnetwork
Pahal.3G105900	Differentially downregulated in panicle.stage3.vs.stage1 comparison | coexpressed with genes in leaf specific coexpression subnetwork
Pahal.3G106100	coexpressed with genes in root specific coexpression subnetwork
Pahal.3G106300	Exhibits preferred expression in leaf tissue | coexpressed with genes in leaf specific coexpression subnetwork
Pahal.3G106600	coexpressed with genes in leaf specific coexpression subnetwork
Pahal.3G106700	Differentially upregulated in leaf.ammonium.vs.nitrate comparison | Exhibits preferred expression in panicle tissue | coexpressed with genes in panicle specific coexpression subnetwork
Pahal.3G106900	Differentially downregulated in root.ammonium.vs.nitrate comparison
Pahal.3G107100	coexpressed with genes in panicle specific coexpression subnetwork
Pahal.3G107300	Differentially downregulated in panicle.stage4.vs.stage1 comparison | Exhibits preferred expression in panicle tissue | coexpressed with genes in panicle specific coexpression subnetwork
Pahal.3G107400	Exhibits preferred expression in root tissue | coexpressed with genes in root.ammonium specific coexpression subnetwork
Pahal.3G107500	coexpressed with genes in leaf specific coexpression subnetwork
Pahal.3G107700	coexpressed with genes in leaf specific coexpression subnetwork
Pahal.3G108200	Differentially downregulated in root.ammonium.vs.nitrate comparison
Pahal.3G108300	coexpressed with genes in root specific coexpression subnetwork
Pahal.3G108400	Exhibits preferred expression in root tissue | coexpressed with genes in root specific coexpression subnetwork
Pahal.3G108500	coexpressed with genes in root specific coexpression subnetwork
Pahal.3G108600	Exhibits preferred expression in root tissue
Pahal.3G108700	coexpressed with genes in root specific coexpression subnetwork
Pahal.3G108900	Differentially downregulated in leaf.ammonium.vs.nitrate comparison | coexpressed with genes in root.ammonium specific coexpression subnetwork
Pahal.3G109000	Exhibits preferred expression in root tissue
Pahal.3G109100	Differentially upregulated in panicle.stage4.vs.stage1 comparison | coexpressed with genes in root specific coexpression subnetwork
Pahal.3G109200	Differentially downregulated in panicle.stage4.vs.stage1 comparison | Exhibits preferred expression in panicle tissue
Pahal.3G109400	coexpressed with genes in leaf specific coexpression subnetwork
Pahal.3G109500	spindle pole body component-like protein; IF, putative, expressed [[AT3G05830]]
Pahal.3G109600	coexpressed with genes in panicle.stage_1 specific coexpression subnetwork | (1 of 2) PTHR34451//PTHR34451:SF2 - FAMILY NOT NAMED // GENOMIC DNA, CHROMOSOME 3, P1 CLONE:MTO12 [[Lalb_Chr06g0167311]]
Pahal.3G109800	Differentially upregulated in panicle.stage4.vs.stage1 comparison | coexpressed with genes in leaf specific coexpression subnetwork
Pahal.3G110400	Differentially upregulated in panicle.stage4.vs.stage3 comparison | coexpressed with genes in leaf specific coexpression subnetwork
Pahal.3G110500	coexpressed with genes in leaf specific coexpression subnetwork
Pahal.3G110600	coexpressed with genes in leaf specific coexpression subnetwork
Pahal.3G110900	coexpressed with genes in leaf specific coexpression subnetwork
Pahal.3G111000	coexpressed with genes in root specific coexpression subnetwork
Pahal.3G111200	coexpressed with genes in root.ammonium specific coexpression subnetwork
Pahal.3G111300	coexpressed with genes in root specific coexpression subnetwork | (1 of 1) PTHR33181//PTHR33181:SF10 - FAMILY NOT NAMED // GENOMIC DNA, CHROMOSOME 3, P1 CLONE: MKP6 [[Potri.010G004000]]
Pahal.3G111500	Differentially upregulated in root.ammonium.vs.nitrate comparison | coexpressed with genes in root.ammonium specific coexpression subnetwork
Pahal.3G111800	coexpressed with genes in root specific coexpression subnetwork
Pahal.3G112000	Exhibits preferred expression in panicle tissue
Pahal.3G112100	Differentially downregulated in panicle.stage4.vs.stage1 comparison | Exhibits preferred expression in panicle tissue | coexpressed with genes in panicle specific coexpression subnetwork
Pahal.3G112200	Exhibits preferred expression in panicle tissue | coexpressed with genes in panicle specific coexpression subnetwork
Pahal.3G112300	Exhibits preferred expression in panicle tissue
Pahal.3G112400	coexpressed with genes in root specific coexpression subnetwork
Pahal.3G112500	Differentially downregulated in panicle.stage4.vs.stage1 comparison
Pahal.3G112600	coexpressed with genes in root specific coexpression subnetwork
Pahal.3G113200	coexpressed with genes in leaf specific coexpression subnetwork
Pahal.3G113300	coexpressed with genes in root specific coexpression subnetwork
Pahal.3G114000	coexpressed with genes in root specific coexpression subnetwork
Pahal.3G114100	coexpressed with genes in root specific coexpression subnetwork
Pahal.3G114200	Differentially upregulated in panicle.stage3.vs.stage1 comparison
Pahal.3G114300	Exhibits preferred expression in root tissue
Pahal.3G114400	coexpressed with genes in root specific coexpression subnetwork
Pahal.3G114500	Differentially downregulated in panicle.stage4.vs.stage1 comparison
Pahal.3G114600	Exhibits preferred expression in leaf tissue | coexpressed with genes in leaf specific coexpression subnetwork | similar to expressed protein in Arabidopsis thaliana; similar to hypothetical protein GB:AAC79114; [ co-ortholog (1of2) of At4g02920, At1g03340, ] [[Potri.014G138200]]
Pahal.3G114700	Differentially downregulated in panicle.stage4.vs.stage1 comparison
Pahal.3G114800	coexpressed with genes in panicle specific coexpression subnetwork
Pahal.3G115300	coexpressed with genes in root.ammonium specific coexpression subnetwork
Pahal.3G115900	coexpressed with genes in root specific coexpression subnetwork
Pahal.3G116000	Exhibits preferred expression in root tissue
Pahal.3G116100	Exhibits preferred expression in root tissue | coexpressed with genes in root specific coexpression subnetwork
Pahal.3G116200	Exhibits preferred expression in root tissue | Predicted protein; expressed protein [[Sobic.009G041301]]
Pahal.3G116900	Exhibits preferred expression in panicle tissue | coexpressed with genes in panicle specific coexpression subnetwork
Pahal.3G117300	(1 of 1) PTHR22939//PTHR22939:SF100 - SERINE PROTEASE FAMILY S1C HTRA-RELATED // SUBFAMILY NOT NAMED; Trypsin family protein with PDZ domain; expressed protein [[Pavir.1NG552000]]
Pahal.3G117600	Differentially upregulated in root.ammonium.vs.nitrate comparison | coexpressed with genes in panicle specific coexpression subnetwork
Pahal.3G117800	Differentially downregulated in panicle.stage4.vs.stage1 comparison
Pahal.3G117900	Exhibits preferred expression in root tissue | coexpressed with genes in root specific coexpression subnetwork
Pahal.3G118000	Exhibits preferred expression in panicle tissue | coexpressed with genes in panicle specific coexpression subnetwork | fas-binding factor-like protein; expressed protein [[AT4G08630]]
Pahal.3G118200	Differentially upregulated in root.ammonium.vs.nitrate comparison | coexpressed with genes in root.ammonium specific coexpression subnetwork
Pahal.3G118300	coexpressed with genes in leaf specific coexpression subnetwork
Pahal.3G118700	Exhibits preferred expression in ammonium condition/treatment/stage | coexpressed with genes in leaf specific coexpression subnetwork
Pahal.3G118800	Exhibits preferred expression in leaf tissue | coexpressed with genes in leaf specific coexpression subnetwork
Pahal.3G118900	Differentially upregulated in panicle.stage4.vs.stage1 comparison | coexpressed with genes in leaf specific coexpression subnetwork | O-glucosyltransferase rumi-like protein (DUF821); DTA2, putative, expressed [[AT1G07220]]
Pahal.3G119500	coexpressed with genes in panicle specific coexpression subnetwork
Pahal.3G119600	coexpressed with genes in panicle specific coexpression subnetwork
Pahal.3G119800	coexpressed with genes in root specific coexpression subnetwork
Pahal.3G119900	coexpressed with genes in panicle specific coexpression subnetwork
Pahal.3G120200	coexpressed with genes in root.ammonium specific coexpression subnetwork
Pahal.3G120400	Differentially upregulated in panicle.stage4.vs.stage3 comparison | coexpressed with genes in root specific coexpression subnetwork
Pahal.3G120500	coexpressed with genes in root specific coexpression subnetwork
Pahal.3G120900	Differentially upregulated in root.ammonium.vs.nitrate comparison
Pahal.3G121200	Differentially upregulated in root.ammonium.vs.nitrate comparison
Pahal.3G121400	Exhibits preferred expression in urea condition/treatment/stage
Pahal.3G121500	Exhibits preferred expression in panicle tissue
Pahal.3G121800	Exhibits preferred expression in root tissue | coexpressed with genes in root specific coexpression subnetwork
Pahal.3G121900	Differentially downregulated in panicle.stage4.vs.stage1 comparison
Pahal.3G122200	Differentially upregulated in leaf.ammonium.vs.urea comparison | Exhibits preferred expression in panicle tissue
Pahal.3G122300	Exhibits preferred expression in panicle tissue | coexpressed with genes in stage_3 specific coexpression subnetwork
Pahal.3G122400	Exhibits preferred expression in panicle tissue
Pahal.3G122600	Exhibits preferred expression in root tissue
Pahal.3G122700	Differentially downregulated in panicle.stage4.vs.stage1 comparison
Pahal.3G123100	Exhibits preferred expression in stage_4 condition/treatment/stage | coexpressed with genes in panicle specific coexpression subnetwork
Pahal.3G123200	Exhibits preferred expression in panicle tissue
Pahal.3G123400	Exhibits preferred expression in panicle tissue
Pahal.3G124200	coexpressed with genes in leaf specific coexpression subnetwork
Pahal.3G124400	coexpressed with genes in root specific coexpression subnetwork
Pahal.3G124700	coexpressed with genes in root specific coexpression subnetwork
Pahal.3G124800	Exhibits preferred expression in leaf tissue
Pahal.3G125200	Differentially downregulated in panicle.stage4.vs.stage1 comparison
Pahal.3G125300	Exhibits preferred expression in panicle tissue
Pahal.3G125400	Exhibits preferred expression in leaf tissue | coexpressed with genes in leaf specific coexpression subnetwork
Pahal.3G126300	Differentially upregulated in panicle.stage4.vs.stage1 comparison
Pahal.3G126500	Differentially upregulated in panicle.stage4.vs.stage1 comparison
Pahal.3G127300	pollen-specific LRR extensin-like protein; expressed protein [[AT2G25920]]
Pahal.3G128000	Differentially downregulated in panicle.stage4.vs.stage1 comparison | Exhibits preferred expression in panicle tissue
Pahal.3G128100	coexpressed with genes in root specific coexpression subnetwork
Pahal.3G128200	Differentially downregulated in root.ammonium.vs.nitrate comparison
Pahal.3G128400	Exhibits preferred expression in panicle tissue | coexpressed with genes in panicle specific coexpression subnetwork
Pahal.3G128500	Differentially downregulated in panicle.stage4.vs.stage1 comparison | Exhibits preferred expression in panicle tissue
Pahal.3G128600	Differentially downregulated in panicle.stage4.vs.stage1 comparison | Exhibits preferred expression in panicle tissue
Pahal.3G128700	coexpressed with genes in root specific coexpression subnetwork
Pahal.3G129600	coexpressed with genes in root specific coexpression subnetwork
Pahal.3G129800	Exhibits preferred expression in panicle tissue | coexpressed with genes in panicle specific coexpression subnetwork
Pahal.3G130000	coexpressed with genes in leaf specific coexpression subnetwork
Pahal.3G130100	Differentially downregulated in panicle.stage4.vs.stage1 comparison
Pahal.3G130200	Differentially downregulated in root.ammonium.vs.nitrate comparison | Exhibits preferred expression in leaf tissue | coexpressed with genes in leaf specific coexpression subnetwork
Pahal.3G130300	Exhibits preferred expression in leaf tissue | coexpressed with genes in leaf specific coexpression subnetwork
Pahal.3G130600	similar to expressed protein in Arabidopsis thaliana; weakly similar to SP|O42184|Restin Cytoplasmic (linker protein 170-CLIP) (170-{Gallus) {gallus} ; [ co-ortholog (1of2) of At5g13560, ] [[Potri.008G048100]]
Pahal.3G130700	Differentially upregulated in panicle.stage4.vs.stage1 comparison | coexpressed with genes in leaf specific coexpression subnetwork
Pahal.3G130800	Exhibits preferred expression in panicle tissue | coexpressed with genes in panicle specific coexpression subnetwork
Pahal.3G131200	coexpressed with genes in leaf specific coexpression subnetwork
Pahal.3G131500	coexpressed with genes in leaf specific coexpression subnetwork
Pahal.3G131800	Exhibits preferred expression in root tissue
Pahal.3G131900	Exhibits preferred expression in leaf tissue | coexpressed with genes in leaf specific coexpression subnetwork
Pahal.3G132100	Differentially upregulated in panicle.stage4.vs.stage3 comparison
Pahal.3G132300	Predicted protein; expressed protein [[Sobic.004G218800]]
Pahal.3G132400	coexpressed with genes in leaf specific coexpression subnetwork
Pahal.3G132700	coexpressed with genes in root specific coexpression subnetwork
Pahal.3G132800	Exhibits preferred expression in panicle tissue | coexpressed with genes in panicle specific coexpression subnetwork
Pahal.3G132900	coexpressed with genes in panicle specific coexpression subnetwork
Pahal.3G133000	Exhibits preferred expression in root tissue | 6,7-dimethyl-8-ribityllumazine synthase; expressed protein [[AT1G06980]]
Pahal.3G133200	Exhibits preferred expression in root tissue | coexpressed with genes in root.ammonium specific coexpression subnetwork
Pahal.3G133300	Exhibits preferred expression in root tissue
Pahal.3G133400	Differentially downregulated in root.ammonium.vs.nitrate comparison | Exhibits preferred expression in root tissue
Pahal.3G133500	Differentially downregulated in root.ammonium.vs.nitrate comparison
Pahal.3G133700	Exhibits preferred expression in leaf tissue | coexpressed with genes in leaf specific coexpression subnetwork
Pahal.3G133800	ATP-dependent helicase/deoxyribonuclease subunit B; expressed protein [[AT3G51610]]
Pahal.3G134000	Exhibits preferred expression in panicle tissue | coexpressed with genes in panicle specific coexpression subnetwork
Pahal.3G134100	coexpressed with genes in root specific coexpression subnetwork
Pahal.3G134500	Exhibits preferred expression in panicle tissue | coexpressed with genes in panicle specific coexpression subnetwork
Pahal.3G134600	proline-rich receptor-like kinase, putative (DUF1421); proline-rich family protein, putative, expressed [[AT3G01560]]
Pahal.3G134700	Exhibits preferred expression in root tissue | coexpressed with genes in root specific coexpression subnetwork
Pahal.3G134800	coexpressed with genes in root specific coexpression subnetwork
Pahal.3G135600	Differentially upregulated in panicle.stage3.vs.stage1 comparison
Pahal.3G135700	Exhibits preferred expression in panicle tissue | coexpressed with genes in panicle specific coexpression subnetwork
Pahal.3G135800	coexpressed with genes in root.ammonium specific coexpression subnetwork
Pahal.3G136000	coexpressed with genes in leaf specific coexpression subnetwork
Pahal.3G136300	Exhibits preferred expression in root tissue | coexpressed with genes in root.ammonium specific coexpression subnetwork
Pahal.3G136500	Differentially downregulated in root.ammonium.vs.nitrate comparison
Pahal.3G136600	coexpressed with genes in root specific coexpression subnetwork
Pahal.3G136800	Differentially downregulated in root.ammonium.vs.nitrate comparison
Pahal.3G136900	Exhibits preferred expression in root tissue | coexpressed with genes in root.ammonium specific coexpression subnetwork
Pahal.3G137000	Differentially downregulated in panicle.stage4.vs.stage1 comparison | Exhibits preferred expression in panicle tissue
Pahal.3G137200	coexpressed with genes in root.ammonium specific coexpression subnetwork | SH3/FCH domain protein; expressed protein [[AT1G68680]]
Pahal.3G137300	Exhibits preferred expression in root tissue | coexpressed with genes in root.ammonium specific coexpression subnetwork | similar to expressed protein in Arabidopsis thaliana; [ co-ortholog (2of2) of At1g52720, ] [[Potri.003G059900]]
Pahal.3G137400	coexpressed with genes in root specific coexpression subnetwork | similar to expressed protein in Arabidopsis thaliana; [ co-ortholog (2of2) of At1g52720, ] [[Potri.003G059900]]
Pahal.3G137500	Differentially upregulated in leaf.ammonium.vs.nitrate comparison | Exhibits preferred expression in panicle tissue | coexpressed with genes in panicle specific coexpression subnetwork
Pahal.3G137700	Differentially downregulated in panicle.stage4.vs.stage1 comparison | Exhibits preferred expression in panicle tissue | coexpressed with genes in panicle specific coexpression subnetwork
Pahal.3G137800	Exhibits preferred expression in leaf tissue | coexpressed with genes in leaf specific coexpression subnetwork
Pahal.3G137900	Differentially upregulated in panicle.stage3.vs.stage1 comparison | Exhibits preferred expression in panicle tissue
Pahal.3G138100	coexpressed with genes in leaf specific coexpression subnetwork
Pahal.3G138300	coexpressed with genes in root specific coexpression subnetwork
Pahal.3G138600	Exhibits preferred expression in root tissue | coexpressed with genes in root specific coexpression subnetwork
Pahal.3G138900	Differentially downregulated in root.ammonium.vs.nitrate comparison | coexpressed with genes in leaf specific coexpression subnetwork
Pahal.3G139400	coexpressed with genes in panicle specific coexpression subnetwork
Pahal.3G139500	Differentially downregulated in panicle.stage4.vs.stage1 comparison | Exhibits preferred expression in panicle tissue | coexpressed with genes in panicle specific coexpression subnetwork
Pahal.3G139600	polyamine-modulated factor 1-binding protein; expressed protein [[AT5G25570]]
Pahal.3G139700	Differentially upregulated in root.ammonium.vs.nitrate comparison | coexpressed with genes in root.ammonium specific coexpression subnetwork | arabinogalactan protein 22; hypothetical protein [[SbRio.03G222600]]
Pahal.3G139900	coexpressed with genes in root.ammonium specific coexpression subnetwork
Pahal.3G140300	Differentially downregulated in panicle.stage3.vs.stage1 comparison | Exhibits preferred expression in root tissue | coexpressed with genes in root specific coexpression subnetwork
Pahal.3G140400	GDSL esterase/lipase; expressed protein [[AT1G11320]]
Pahal.3G141200	(1 of 1) PTHR35706//PTHR35706:SF1 - FAMILY NOT NAMED // F14O23.11 PROTEIN; late embryogenesis abundant protein, putative, expressed [[Pavir.3NG176916]]
Pahal.3G141400	Differentially downregulated in root.ammonium.vs.nitrate comparison
Pahal.3G141500	Differentially upregulated in panicle.stage4.vs.stage1 comparison | coexpressed with genes in root specific coexpression subnetwork
Pahal.3G141600	Differentially upregulated in panicle.stage4.vs.stage1 comparison | coexpressed with genes in leaf specific coexpression subnetwork
Pahal.3G141700	coexpressed with genes in leaf specific coexpression subnetwork | GRIP/coiled-coil protein, putative (DUF1664); expressed protein [[AT1G27000]]
Pahal.3G141800	Differentially downregulated in panicle.stage3.vs.stage1 comparison | Exhibits preferred expression in root tissue | coexpressed with genes in root.ammonium specific coexpression subnetwork
Pahal.3G142000	PF12776 - Myb/SANT-like DNA-binding domain (Myb_DNA-bind_3) (1 of 103); expressed protein [[Bradi2g33550]]
Pahal.3G142500	coexpressed with genes in leaf specific coexpression subnetwork
Pahal.3G142800	coexpressed with genes in leaf specific coexpression subnetwork
Pahal.3G142900	coexpressed with genes in leaf specific coexpression subnetwork
Pahal.3G143000	Exhibits preferred expression in root tissue
Pahal.3G143200	Differentially upregulated in panicle.stage4.vs.stage1 comparison
Pahal.3G143300	coexpressed with genes in root specific coexpression subnetwork
Pahal.3G143600	coexpressed with genes in root specific coexpression subnetwork
Pahal.3G143700	Differentially upregulated in root.ammonium.vs.nitrate comparison | Exhibits preferred expression in panicle tissue | coexpressed with genes in panicle specific coexpression subnetwork
Pahal.3G144000	Exhibits preferred expression in leaf tissue | coexpressed with genes in leaf specific coexpression subnetwork
Pahal.3G144100	Differentially upregulated in root.ammonium.vs.nitrate comparison
Pahal.3G144500	Differentially upregulated in root.ammonium.vs.nitrate comparison
Pahal.3G144800	coexpressed with genes in panicle specific coexpression subnetwork
Pahal.3G145000	coexpressed with genes in leaf specific coexpression subnetwork
Pahal.3G145100	coexpressed with genes in root specific coexpression subnetwork
Pahal.3G145300	coexpressed with genes in stage_3 specific coexpression subnetwork
Pahal.3G145400	Differentially upregulated in panicle.stage4.vs.stage1 comparison | Exhibits preferred expression in nitrate condition/treatment/stage
Pahal.3G145900	Exhibits preferred expression in root tissue | coexpressed with genes in root.ammonium specific coexpression subnetwork
Pahal.3G146000	Differentially upregulated in root.ammonium.vs.nitrate comparison | Exhibits preferred expression in root tissue
Pahal.3G146100	Exhibits preferred expression in panicle tissue | PTHR18937//PTHR18937:SF221 - STRUCTURAL MAINTENANCE OF CHROMOSOMES SMC FAMILY MEMBER // SUBFAMILY NOT NAMED (1 of 1) [[Eucgr.G02780]]
Pahal.3G146200	Differentially upregulated in leaf.ammonium.vs.nitrate comparison | Exhibits preferred expression in root tissue | coexpressed with genes in root specific coexpression subnetwork
Pahal.3G146300	coexpressed with genes in leaf specific coexpression subnetwork
Pahal.3G146500	Exhibits preferred expression in root tissue | coexpressed with genes in root.ammonium specific coexpression subnetwork
Pahal.3G146800	coexpressed with genes in leaf specific coexpression subnetwork
Pahal.3G146900	Exhibits preferred expression in root tissue | coexpressed with genes in root specific coexpression subnetwork
Pahal.3G147100	coexpressed with genes in leaf specific coexpression subnetwork
Pahal.3G147400	coexpressed with genes in panicle specific coexpression subnetwork
Pahal.3G147700	Exhibits preferred expression in leaf tissue | coexpressed with genes in leaf specific coexpression subnetwork
Pahal.3G147800	coexpressed with genes in root specific coexpression subnetwork
Pahal.3G148100	coexpressed with genes in leaf specific coexpression subnetwork
Pahal.3G148300	coexpressed with genes in leaf specific coexpression subnetwork
Pahal.3G148500	coexpressed with genes in panicle specific coexpression subnetwork
Pahal.3G148600	Differentially downregulated in panicle.stage4.vs.stage1 comparison
Pahal.3G148800	coexpressed with genes in leaf specific coexpression subnetwork
Pahal.3G149000	Differentially downregulated in panicle.stage4.vs.stage1 comparison
Pahal.3G149100	Differentially downregulated in panicle.stage4.vs.stage1 comparison | Exhibits preferred expression in panicle tissue
Pahal.3G149400	Differentially upregulated in root.ammonium.vs.nitrate comparison | Exhibits preferred expression in panicle tissue
Pahal.3G149500	Differentially upregulated in panicle.stage4.vs.stage1 comparison | coexpressed with genes in leaf specific coexpression subnetwork
Pahal.3G149700	transmembrane protein; expressed protein [[AT5G08440]]
Pahal.3G149900	coexpressed with genes in root specific coexpression subnetwork
Pahal.3G150300	coexpressed with genes in leaf specific coexpression subnetwork | G1/S-specific cyclin-E protein; expressed protein [[AT2G32970]]
Pahal.3G150400	Differentially downregulated in panicle.stage4.vs.stage1 comparison | coexpressed with genes in panicle specific coexpression subnetwork
Pahal.3G150600	coexpressed with genes in panicle.stage_1 specific coexpression subnetwork
Pahal.3G150700	Differentially downregulated in panicle.stage4.vs.stage1 comparison
Pahal.3G150900	Differentially downregulated in panicle.stage4.vs.stage1 comparison | Exhibits preferred expression in panicle tissue | coexpressed with genes in panicle specific coexpression subnetwork
Pahal.3G151000	Exhibits preferred expression in nitrate condition/treatment/stage
Pahal.3G151100	coexpressed with genes in leaf specific coexpression subnetwork
Pahal.3G151300	Exhibits preferred expression in panicle tissue
Pahal.3G151900	Differentially upregulated in panicle.stage4.vs.stage1 comparison | Exhibits preferred expression in leaf tissue | coexpressed with genes in leaf specific coexpression subnetwork
Pahal.3G152500	Differentially upregulated in root.ammonium.vs.nitrate comparison
Pahal.3G152600	coexpressed with genes in panicle specific coexpression subnetwork
Pahal.3G152900	Exhibits preferred expression in panicle tissue | transmembrane protein; expressed protein [[AT3G48200]]
Pahal.3G153400	coexpressed with genes in panicle specific coexpression subnetwork
Pahal.3G153500	Differentially downregulated in root.ammonium.vs.nitrate comparison
Pahal.3G153700	coexpressed with genes in leaf specific coexpression subnetwork
Pahal.3G154200	(1 of 9) K00600 - glycine hydroxymethyltransferase (glyA, SHMT) [[Sphfalx11G051200]]
Pahal.3G154300	Exhibits preferred expression in leaf tissue | coexpressed with genes in leaf specific coexpression subnetwork
Pahal.3G154400	coexpressed with genes in root specific coexpression subnetwork
Pahal.3G154900	coexpressed with genes in leaf specific coexpression subnetwork
Pahal.3G155400	Differentially upregulated in panicle.stage4.vs.stage1 comparison | Exhibits preferred expression in leaf tissue
Pahal.3G155500	Differentially upregulated in panicle.stage4.vs.stage1 comparison | coexpressed with genes in leaf specific coexpression subnetwork
Pahal.3G155600	Exhibits preferred expression in panicle tissue | coexpressed with genes in panicle specific coexpression subnetwork
Pahal.3G155800	Low affinity potassium transport system protein; expressed protein [[AT1G22790]]
Pahal.3G155900	Differentially downregulated in leaf.ammonium.vs.nitrate comparison | Exhibits preferred expression in leaf tissue | coexpressed with genes in leaf specific coexpression subnetwork
Pahal.3G156200	Exhibits preferred expression in panicle tissue | coexpressed with genes in panicle specific coexpression subnetwork
Pahal.3G156400	similar to expressed protein in Arabidopsis thaliana; similar to predicted protein At2g25260 - Arabidopsis thaliana; similar to EMBL:AC007070; similar to expressed protein in Arabidopsis thaliana; similar to predicted protein At2g25260 - Arabidopsis thali [[Potri.001G028100]]
Pahal.3G156500	coexpressed with genes in panicle specific coexpression subnetwork
Pahal.3G156900	Exhibits preferred expression in root tissue
Pahal.3G157000	Exhibits preferred expression in leaf tissue | coexpressed with genes in leaf specific coexpression subnetwork
Pahal.3G157100	coexpressed with genes in leaf specific coexpression subnetwork
Pahal.3G157300	Differentially downregulated in leaf.nitrate.vs.urea comparison
Pahal.3G157500	Exhibits preferred expression in root tissue | coexpressed with genes in root specific coexpression subnetwork
Pahal.3G157800	transmembrane protein; expressed protein [[AT1G49000]]
Pahal.3G157900	Exhibits preferred expression in root tissue
Pahal.3G158200	Differentially upregulated in panicle.stage4.vs.stage1 comparison
Pahal.3G158300	Exhibits preferred expression in root tissue
Pahal.3G158600	Exhibits preferred expression in ammonium condition/treatment/stage
Pahal.3G158700	Differentially downregulated in root.ammonium.vs.nitrate comparison
Pahal.3G158900	intracellular protein transporter; expressed protein [[AT4G27610]]
Pahal.3G159500	Exhibits preferred expression in panicle tissue | coexpressed with genes in panicle specific coexpression subnetwork
Pahal.3G159700	polypyrimidine tract-binding-like protein; expressed protein [[AT5G24130]]
Pahal.3G159800	Differentially downregulated in panicle.stage4.vs.stage3 comparison | Exhibits preferred expression in leaf tissue | coexpressed with genes in leaf specific coexpression subnetwork
Pahal.3G160600	coexpressed with genes in root specific coexpression subnetwork
Pahal.3G160800	coexpressed with genes in leaf specific coexpression subnetwork
Pahal.3G161100	Differentially upregulated in root.ammonium.vs.nitrate comparison | coexpressed with genes in root.ammonium specific coexpression subnetwork
Pahal.3G161300	coexpressed with genes in root specific coexpression subnetwork
Pahal.3G161400	coexpressed with genes in panicle specific coexpression subnetwork
Pahal.3G161600	Differentially upregulated in root.ammonium.vs.nitrate comparison | coexpressed with genes in root specific coexpression subnetwork
Pahal.3G162100	Exhibits preferred expression in panicle tissue | coexpressed with genes in panicle specific coexpression subnetwork
Pahal.3G162400	Differentially downregulated in root.ammonium.vs.nitrate comparison | coexpressed with genes in leaf specific coexpression subnetwork
Pahal.3G162500	coexpressed with genes in leaf specific coexpression subnetwork
Pahal.3G162700	Exhibits preferred expression in leaf tissue | coexpressed with genes in leaf specific coexpression subnetwork
Pahal.3G162800	coexpressed with genes in root specific coexpression subnetwork
Pahal.3G162900	Differentially upregulated in panicle.stage4.vs.stage1 comparison
Pahal.3G163500	Exhibits preferred expression in urea condition/treatment/stage
Pahal.3G163800	Exhibits preferred expression in leaf tissue | coexpressed with genes in leaf specific coexpression subnetwork
Pahal.3G163900	coexpressed with genes in root specific coexpression subnetwork
Pahal.3G164000	Differentially downregulated in root.ammonium.vs.nitrate comparison | coexpressed with genes in root specific coexpression subnetwork
Pahal.3G164300	coexpressed with genes in root specific coexpression subnetwork
Pahal.3G164400	coexpressed with genes in leaf specific coexpression subnetwork
Pahal.3G164500	Differentially upregulated in panicle.stage4.vs.stage1 comparison | coexpressed with genes in leaf specific coexpression subnetwork
Pahal.3G164700	Differentially downregulated in panicle.stage4.vs.stage1 comparison | WUS-interacting protein 2; expressed protein [[Pavir.3KG128890]]
Pahal.3G164800	Exhibits preferred expression in root tissue | coexpressed with genes in root.ammonium specific coexpression subnetwork
Pahal.3G165200	Differentially upregulated in leaf.ammonium.vs.urea comparison
Pahal.3G165300	coexpressed with genes in panicle specific coexpression subnetwork
Pahal.3G165600	Exhibits preferred expression in root tissue
Pahal.3G165700	coexpressed with genes in root.ammonium specific coexpression subnetwork
Pahal.3G165900	Differentially downregulated in panicle.stage3.vs.stage1 comparison
Pahal.3G166100	Differentially upregulated in panicle.stage4.vs.stage1 comparison
Pahal.3G166200	Differentially upregulated in panicle.stage4.vs.stage1 comparison
Pahal.3G166300	Exhibits preferred expression in panicle tissue | coexpressed with genes in panicle specific coexpression subnetwork
Pahal.3G166600	Exhibits preferred expression in panicle tissue
Pahal.3G166700	Exhibits preferred expression in panicle tissue
Pahal.3G166800	Exhibits preferred expression in panicle tissue
Pahal.3G167300	Differentially downregulated in panicle.stage4.vs.stage1 comparison
Pahal.3G167500	Differentially downregulated in leaf.ammonium.vs.nitrate comparison | Exhibits preferred expression in leaf tissue | coexpressed with genes in leaf specific coexpression subnetwork
Pahal.3G167700	Differentially downregulated in panicle.stage4.vs.stage1 comparison
Pahal.3G167800	Differentially upregulated in panicle.stage4.vs.stage1 comparison | Exhibits preferred expression in root tissue | coexpressed with genes in root specific coexpression subnetwork
Pahal.3G167900	Exhibits preferred expression in leaf tissue | coexpressed with genes in leaf specific coexpression subnetwork
Pahal.3G168000	Differentially downregulated in root.ammonium.vs.nitrate comparison
Pahal.3G168200	coexpressed with genes in leaf specific coexpression subnetwork
Pahal.3G168700	Differentially downregulated in panicle.stage4.vs.stage3 comparison | Exhibits preferred expression in panicle tissue | coexpressed with genes in panicle specific coexpression subnetwork
Pahal.3G168800	Differentially downregulated in root.ammonium.vs.nitrate comparison
Pahal.3G168900	coexpressed with genes in root specific coexpression subnetwork | DNA ligase-like protein, putative (DUF1645); DUF1645 domain containing protein, putative, expressed [[AT1G70420]]
Pahal.3G169000	coexpressed with genes in leaf specific coexpression subnetwork
Pahal.3G169100	beta-galactosidase; expressed protein [[AT3G27930]]
Pahal.3G169400	Exhibits preferred expression in leaf tissue | coexpressed with genes in leaf specific coexpression subnetwork
Pahal.3G169500	Exhibits preferred expression in panicle tissue | (1 of 1) PTHR31696//PTHR31696:SF14 - FAMILY NOT NAMED // PROTEIN MIZU-KUSSEI 1 [[Lalb_Chr21g0316511]]
Pahal.3G169700	Differentially downregulated in panicle.stage4.vs.stage1 comparison | coexpressed with genes in panicle.stage_1 specific coexpression subnetwork
Pahal.3G169800	Exhibits preferred expression in leaf tissue | coexpressed with genes in leaf specific coexpression subnetwork
Pahal.3G170300	Exhibits preferred expression in root tissue
Pahal.3G170400	Differentially downregulated in panicle.stage3.vs.stage1 comparison
Pahal.3G170700	Differentially upregulated in panicle.stage4.vs.stage1 comparison | histone deacetylase-like protein; expressed protein [[AT2G25625]]
Pahal.3G170800	coexpressed with genes in leaf specific coexpression subnetwork
Pahal.3G171100	Differentially downregulated in root.ammonium.vs.nitrate comparison | coexpressed with genes in leaf specific coexpression subnetwork | DNA-directed RNA polymerase subunit beta; expressed protein [[AT2G25605]]
Pahal.3G171200	coexpressed with genes in root specific coexpression subnetwork
Pahal.3G171900	coexpressed with genes in root specific coexpression subnetwork
Pahal.3G172100	Differentially upregulated in panicle.stage4.vs.stage1 comparison | coexpressed with genes in root specific coexpression subnetwork
Pahal.3G172300	Differentially downregulated in panicle.stage4.vs.stage1 comparison
Pahal.3G172500	Exhibits preferred expression in root tissue
Pahal.3G172700	coexpressed with genes in leaf specific coexpression subnetwork
Pahal.3G172800	coexpressed with genes in root.ammonium specific coexpression subnetwork
Pahal.3G172900	Exhibits preferred expression in root tissue | coexpressed with genes in root.ammonium specific coexpression subnetwork
Pahal.3G173300	Differentially downregulated in root.ammonium.vs.nitrate comparison | coexpressed with genes in root specific coexpression subnetwork
Pahal.3G173400	coexpressed with genes in leaf specific coexpression subnetwork | transmembrane protein; expressed protein [[AT1G64385]]
Pahal.3G173500	Exhibits preferred expression in panicle tissue | coexpressed with genes in panicle specific coexpression subnetwork
Pahal.3G173600	Differentially downregulated in panicle.stage4.vs.stage1 comparison | coexpressed with genes in panicle specific coexpression subnetwork
Pahal.3G173900	coexpressed with genes in panicle specific coexpression subnetwork
Pahal.3G174100	coexpressed with genes in leaf specific coexpression subnetwork
Pahal.3G174200	2.4.1.46 - Monogalactosyldiacylglycerol synthase / Uridine diphosphogalactose-1,2-diacylglycerol galactosyltransferase (1 of 4); monogalactosyl diacylglycerol synthase 1 [[Medtr8g027905]]
Pahal.3G174300	1-acyl-sn-glycerol-3-phosphate acyltransferase; expressed protein [[AT1G64355]]
Pahal.3G174700	Exhibits preferred expression in ammonium condition/treatment/stage
Pahal.3G174800	coexpressed with genes in root specific coexpression subnetwork
Pahal.3G174900	coexpressed with genes in leaf specific coexpression subnetwork
Pahal.3G175300	Differentially downregulated in leaf.ammonium.vs.urea comparison
Pahal.3G175500	coexpressed with genes in leaf specific coexpression subnetwork | tRNA dimethylallyltransferase; expressed protein [[AT5G52960]]
Pahal.3G175600	Differentially downregulated in panicle.stage4.vs.stage1 comparison | Exhibits preferred expression in panicle tissue
Pahal.3G175800	coexpressed with genes in panicle specific coexpression subnetwork
Pahal.3G175900	F-box domain containing protein, expressed [[Sevir.9G225900]]
Pahal.3G176000	Exhibits preferred expression in leaf tissue
Pahal.3G176100	DNA ligase-like protein, putative (DUF1645); DUF1645 domain containing protein, putative, expressed [[AT1G70420]]
Pahal.3G176200	Exhibits preferred expression in leaf tissue | coexpressed with genes in leaf specific coexpression subnetwork
Pahal.3G176300	coexpressed with genes in root specific coexpression subnetwork | DNA ligase-like protein, putative (DUF1645); DUF1645 domain containing protein, putative, expressed [[AT1G70420]]
Pahal.3G176400	2.7.11.1 - Non-specific serine/threonine protein kinase / Threonine-specific protein kinase (1 of 1067) [[Kaladp0031s0079]]
Pahal.3G176500	Exhibits preferred expression in root tissue
Pahal.3G176600	Exhibits preferred expression in leaf tissue | coexpressed with genes in leaf specific coexpression subnetwork
Pahal.3G176700	Differentially upregulated in root.ammonium.vs.nitrate comparison
Pahal.3G176800	Differentially upregulated in panicle.stage4.vs.stage1 comparison | Exhibits preferred expression in leaf tissue | coexpressed with genes in leaf specific coexpression subnetwork
Pahal.3G176900	coexpressed with genes in leaf specific coexpression subnetwork
Pahal.3G177000	Differentially upregulated in panicle.stage4.vs.stage1 comparison
Pahal.3G177200	Differentially upregulated in panicle.stage4.vs.stage1 comparison | coexpressed with genes in leaf specific coexpression subnetwork
Pahal.3G177300	coexpressed with genes in leaf specific coexpression subnetwork
Pahal.3G177500	Differentially downregulated in leaf.ammonium.vs.nitrate comparison
Pahal.3G177700	Differentially downregulated in root.ammonium.vs.nitrate comparison
Pahal.3G177800	Exhibits preferred expression in root tissue
Pahal.3G178000	coexpressed with genes in panicle specific coexpression subnetwork
Pahal.3G178200	Exhibits preferred expression in leaf tissue | coexpressed with genes in leaf specific coexpression subnetwork
Pahal.3G178300	Differentially downregulated in panicle.stage4.vs.stage1 comparison
Pahal.3G178400	coexpressed with genes in root specific coexpression subnetwork
Pahal.3G178700	ATP synthase; expressed protein [[AT3G46430]]
Pahal.3G178900	coexpressed with genes in leaf specific coexpression subnetwork
Pahal.3G179100	coexpressed with genes in leaf specific coexpression subnetwork
Pahal.3G179200	coexpressed with genes in root.ammonium specific coexpression subnetwork | PF14392 - Zinc knuckle (zf-CCHC_4) (1 of 1) [[Medtr1g018130]]
Pahal.3G179400	5.3.1.27 - 6-phospho-3-hexuloisomerase / Phospho-3-hexuloisomerase (1 of 2) [[Eucgr.D00307]]
Pahal.3G179600	Differentially downregulated in root.ammonium.vs.nitrate comparison
Pahal.3G179800	Differentially upregulated in panicle.stage4.vs.stage1 comparison | coexpressed with genes in leaf specific coexpression subnetwork
Pahal.3G179900	coexpressed with genes in root specific coexpression subnetwork
Pahal.3G180000	Exhibits preferred expression in root tissue
Pahal.3G180100	Exhibits preferred expression in panicle tissue | coexpressed with genes in panicle specific coexpression subnetwork
Pahal.3G180400	coexpressed with genes in leaf specific coexpression subnetwork
Pahal.3G180500	coexpressed with genes in root specific coexpression subnetwork
Pahal.3G180600	phosphorelay protein; expressed protein [[AT5G44150]]
Pahal.3G180700	coexpressed with genes in root specific coexpression subnetwork
Pahal.3G181000	Differentially upregulated in leaf.ammonium.vs.urea comparison | Exhibits preferred expression in root tissue
Pahal.3G181100	coexpressed with genes in panicle specific coexpression subnetwork
Pahal.3G181300	Differentially downregulated in panicle.stage4.vs.stage1 comparison | coexpressed with genes in panicle specific coexpression subnetwork
Pahal.3G181400	coexpressed with genes in panicle specific coexpression subnetwork
Pahal.3G181800	Exhibits preferred expression in root tissue | coexpressed with genes in root.ammonium specific coexpression subnetwork | transmembrane protein, putative (DUF679 domain membrane protein 7); expressed protein [[AT4G28485]]
Pahal.3G182000	coexpressed with genes in root specific coexpression subnetwork
Pahal.3G182100	coexpressed with genes in leaf specific coexpression subnetwork
Pahal.3G182200	Differentially upregulated in leaf.ammonium.vs.nitrate comparison | nuclear hormone receptor binding (Blast2GO); Protein of unknown function (DUF1421); protein of unknown function DUF1421 domain containing protein, expressed [[Bradi2g16680]]
Pahal.3G182400	coexpressed with genes in root specific coexpression subnetwork
Pahal.3G182500	Differentially upregulated in root.ammonium.vs.nitrate comparison | Exhibits preferred expression in panicle tissue
Pahal.3G182900	coexpressed with genes in root specific coexpression subnetwork
Pahal.3G183200	coexpressed with genes in leaf specific coexpression subnetwork
Pahal.3G183400	Exhibits preferred expression in panicle tissue | coexpressed with genes in panicle specific coexpression subnetwork
Pahal.3G183500	Exhibits preferred expression in panicle tissue | coexpressed with genes in panicle specific coexpression subnetwork | hydroxyproline-rich glycoprotein family protein; expressed protein [[AT1G76660]]
Pahal.3G183700	Exhibits preferred expression in leaf tissue | coexpressed with genes in leaf specific coexpression subnetwork
Pahal.3G183900	Exhibits preferred expression in root tissue
Pahal.3G184300	Differentially downregulated in panicle.stage4.vs.stage1 comparison
Pahal.3G184400	coexpressed with genes in root specific coexpression subnetwork | mediator of RNA polymerase II transcription subunit; expressed protein [[AT4G28840]]
Pahal.3G185300	Differentially upregulated in panicle.stage4.vs.stage1 comparison | coexpressed with genes in root specific coexpression subnetwork
Pahal.3G185600	Differentially upregulated in panicle.stage4.vs.stage1 comparison | K10581 - ubiquitin-conjugating enzyme E2 O (UBE2O) (1 of 8); Protein of unknown function (DUF2921); expressed protein [[Bradi2g16940]]
Pahal.3G185700	coexpressed with genes in root specific coexpression subnetwork
Pahal.3G185900	coexpressed with genes in leaf specific coexpression subnetwork | G patch domain protein; expressed protein [[AT4G33690]]
Pahal.3G186000	coexpressed with genes in leaf specific coexpression subnetwork
Pahal.3G186600	coexpressed with genes in root specific coexpression subnetwork
Pahal.3G186800	Differentially downregulated in panicle.stage4.vs.stage1 comparison | Exhibits preferred expression in panicle tissue | coexpressed with genes in panicle specific coexpression subnetwork
Pahal.3G186900	Differentially downregulated in panicle.stage4.vs.stage1 comparison
Pahal.3G187000	coexpressed with genes in leaf specific coexpression subnetwork
Pahal.3G187200	coexpressed with genes in leaf specific coexpression subnetwork
Pahal.3G187300	coexpressed with genes in leaf specific coexpression subnetwork
Pahal.3G187400	Differentially downregulated in panicle.stage4.vs.stage1 comparison
Pahal.3G187500	Exhibits preferred expression in root tissue | coexpressed with genes in root specific coexpression subnetwork
Pahal.3G187600	Differentially upregulated in panicle.stage4.vs.stage1 comparison | Exhibits preferred expression in leaf tissue | coexpressed with genes in leaf specific coexpression subnetwork
Pahal.3G187700	Differentially upregulated in leaf.ammonium.vs.urea comparison
Pahal.3G187800	Differentially downregulated in leaf.nitrate.vs.urea comparison | Exhibits preferred expression in panicle tissue
Pahal.3G187900	Differentially downregulated in panicle.stage4.vs.stage1 comparison
Pahal.3G188000	Differentially downregulated in root.ammonium.vs.nitrate comparison
Pahal.3G188300	Differentially downregulated in panicle.stage4.vs.stage1 comparison
Pahal.3G188600	Differentially downregulated in panicle.stage4.vs.stage1 comparison
Pahal.3G188800	Exhibits preferred expression in root tissue
Pahal.3G189100	Differentially downregulated in panicle.stage4.vs.stage3 comparison | coexpressed with genes in root specific coexpression subnetwork
Pahal.3G189400	coexpressed with genes in leaf specific coexpression subnetwork
Pahal.3G189500	Differentially downregulated in root.ammonium.vs.nitrate comparison | coexpressed with genes in leaf specific coexpression subnetwork
Pahal.3G189700	Differentially upregulated in panicle.stage4.vs.stage1 comparison | Exhibits preferred expression in root tissue | coexpressed with genes in root specific coexpression subnetwork
Pahal.3G190100	Exhibits preferred expression in panicle tissue
Pahal.3G190200	similar to expressed protein in Arabidopsis thaliana; [ co-ortholog (1of2) of At1g68340, At1g25370, ] [[Potri.010G122700]]
Pahal.3G190400	coexpressed with genes in root.ammonium specific coexpression subnetwork
Pahal.3G190500	Exhibits preferred expression in root tissue | coexpressed with genes in root specific coexpression subnetwork
Pahal.3G190800	Exhibits preferred expression in root tissue
Pahal.3G190900	coexpressed with genes in root.ammonium specific coexpression subnetwork
Pahal.3G191000	coexpressed with genes in root specific coexpression subnetwork
Pahal.3G191200	coexpressed with genes in root specific coexpression subnetwork
Pahal.3G191300	Exhibits preferred expression in root tissue
Pahal.3G191600	Exhibits preferred expression in root tissue | coexpressed with genes in root specific coexpression subnetwork
Pahal.3G191700	coexpressed with genes in root specific coexpression subnetwork
Pahal.3G191800	Exhibits preferred expression in root tissue
Pahal.3G191900	coexpressed with genes in leaf specific coexpression subnetwork
Pahal.3G192000	Differentially upregulated in panicle.stage4.vs.stage3 comparison | coexpressed with genes in root specific coexpression subnetwork
Pahal.3G192300	Differentially downregulated in leaf.ammonium.vs.nitrate comparison
Pahal.3G192400	coexpressed with genes in leaf specific coexpression subnetwork
Pahal.3G192500	hydroxyproline-rich glycoprotein family protein; similar to proline-rich extensin domain containing protein%3B [ ortholog of At1g49330,] [[Potri.009G113900]]
Pahal.3G192600	coexpressed with genes in root specific coexpression subnetwork
Pahal.3G192800	Differentially downregulated in root.ammonium.vs.nitrate comparison
Pahal.3G192900	Exhibits preferred expression in leaf tissue | coexpressed with genes in leaf specific coexpression subnetwork
Pahal.3G193500	coexpressed with genes in root.ammonium specific coexpression subnetwork
Pahal.3G193800	Differentially downregulated in panicle.stage4.vs.stage1 comparison
Pahal.3G194200	Differentially downregulated in panicle.stage4.vs.stage1 comparison
Pahal.3G194400	Exhibits preferred expression in panicle tissue | coexpressed with genes in panicle specific coexpression subnetwork
Pahal.3G194600	Exhibits preferred expression in root tissue | coexpressed with genes in root.ammonium specific coexpression subnetwork
Pahal.3G194800	Differentially downregulated in panicle.stage4.vs.stage1 comparison
Pahal.3G194900	coexpressed with genes in leaf specific coexpression subnetwork
Pahal.3G195900	Differentially downregulated in root.ammonium.vs.nitrate comparison
Pahal.3G196100	similar to expressed protein in Arabidopsis thaliana; [ co-ortholog (2of2) of At1g15400, At1g80180, ] [[Potri.001G172100]]
Pahal.3G196200	coexpressed with genes in leaf specific coexpression subnetwork
Pahal.3G196300	coexpressed with genes in root specific coexpression subnetwork
Pahal.3G196400	Exhibits preferred expression in panicle tissue | coexpressed with genes in panicle specific coexpression subnetwork | transmembrane protein [[AT5G53486]]
Pahal.3G196500	coexpressed with genes in leaf specific coexpression subnetwork
Pahal.3G196800	Differentially downregulated in panicle.stage4.vs.stage1 comparison
Pahal.3G196900	coexpressed with genes in root specific coexpression subnetwork
Pahal.3G197000	Differentially upregulated in panicle.stage3.vs.stage1 comparison | Exhibits preferred expression in root tissue | arabinogalactan protein 15 [[Glyma.04G050100]]
Pahal.3G197100	coexpressed with genes in leaf specific coexpression subnetwork
Pahal.3G197300	(1 of 1) PTHR31223//PTHR31223:SF17//PTHR31223:SF8 - FAMILY NOT NAMED // CYTOKININ RIBOSIDE 5'-MONOPHOSPHATE PHOSPHORIBOHYDROLASE LOG3-RELATED // SUBFAMILY NOT NAMED; Putative lysine decarboxylase family protein [[Sphfalx13G081000]]
Pahal.3G197400	Exhibits preferred expression in panicle tissue
Pahal.3G197500	coexpressed with genes in root specific coexpression subnetwork
Pahal.3G197700	Differentially downregulated in panicle.stage4.vs.stage1 comparison
Pahal.3G197800	coexpressed with genes in root specific coexpression subnetwork
Pahal.3G197900	Differentially downregulated in panicle.stage4.vs.stage1 comparison | Exhibits preferred expression in panicle tissue | coexpressed with genes in panicle specific coexpression subnetwork
Pahal.3G198000	coexpressed with genes in leaf specific coexpression subnetwork
Pahal.3G198100	Exhibits preferred expression in leaf tissue | coexpressed with genes in leaf specific coexpression subnetwork | similar to expressed protein in Arabidopsis thaliana; similar to predicted proteins in Synechococcus %3B similar to Cyanophora and other organisms; [ ortholog of At5g11840,] [[Potri.006G229600]]
Pahal.3G198200	Differentially upregulated in root.ammonium.vs.nitrate comparison
Pahal.3G198300	protein REVERSION-TO-ETHYLENE SENSITIVITY-like protein (DUF778); green ripe-like, putative, expressed [[AT2G26070]]
Pahal.3G198500	coexpressed with genes in leaf specific coexpression subnetwork
Pahal.3G198600	coexpressed with genes in leaf specific coexpression subnetwork
Pahal.3G199000	Differentially upregulated in leaf.ammonium.vs.nitrate comparison
Pahal.3G199200	Exhibits preferred expression in root tissue | coexpressed with genes in root specific coexpression subnetwork
Pahal.3G199300	Exhibits preferred expression in leaf tissue | coexpressed with genes in leaf specific coexpression subnetwork
Pahal.3G199700	coexpressed with genes in panicle specific coexpression subnetwork
Pahal.3G199800	Exhibits preferred expression in leaf tissue | coexpressed with genes in leaf specific coexpression subnetwork
Pahal.3G199900	coexpressed with genes in root.ammonium specific coexpression subnetwork
Pahal.3G200100	Differentially upregulated in panicle.stage3.vs.stage2 comparison | Exhibits preferred expression in root tissue | coexpressed with genes in root specific coexpression subnetwork
Pahal.3G200400	Differentially downregulated in root.ammonium.vs.nitrate comparison
Pahal.3G200500	coexpressed with genes in leaf specific coexpression subnetwork
Pahal.3G201100	Differentially downregulated in panicle.stage3.vs.stage1 comparison | coexpressed with genes in panicle specific coexpression subnetwork
Pahal.3G201200	coexpressed with genes in root specific coexpression subnetwork
Pahal.3G201300	coexpressed with genes in leaf specific coexpression subnetwork
Pahal.3G201600	Exhibits preferred expression in root tissue
Pahal.3G201800	Differentially downregulated in root.ammonium.vs.nitrate comparison | coexpressed with genes in root specific coexpression subnetwork
Pahal.3G202000	Differentially upregulated in panicle.stage3.vs.stage1 comparison | coexpressed with genes in leaf specific coexpression subnetwork
Pahal.3G202100	coexpressed with genes in root specific coexpression subnetwork
Pahal.3G202600	Differentially downregulated in panicle.stage4.vs.stage1 comparison | Exhibits preferred expression in panicle tissue
Pahal.3G202800	coexpressed with genes in root specific coexpression subnetwork
Pahal.3G202900	Exhibits preferred expression in root tissue | coexpressed with genes in root.ammonium specific coexpression subnetwork
Pahal.3G203000	coexpressed with genes in leaf specific coexpression subnetwork
Pahal.3G203100	(1 of 34) PF04520 - Senescence regulator (Senescence_reg); Protein of unknown function, DUF584; expressed protein [[Pavir.3KG328600]]
Pahal.3G203200	Differentially downregulated in panicle.stage4.vs.stage1 comparison | Exhibits preferred expression in panicle tissue | coexpressed with genes in panicle specific coexpression subnetwork
Pahal.3G203300	coexpressed with genes in panicle specific coexpression subnetwork
Pahal.3G203600	Exhibits preferred expression in leaf tissue | coexpressed with genes in leaf specific coexpression subnetwork | epstein-barr nuclear antigen; expressed protein [[AT1G53450]]
Pahal.3G203700	coexpressed with genes in root specific coexpression subnetwork
Pahal.3G203800	coexpressed with genes in leaf specific coexpression subnetwork
Pahal.3G204100	Differentially downregulated in panicle.stage4.vs.stage1 comparison
Pahal.3G204300	Exhibits preferred expression in panicle tissue | coexpressed with genes in panicle specific coexpression subnetwork
Pahal.3G204400	coexpressed with genes in root.ammonium specific coexpression subnetwork
Pahal.3G204900	coexpressed with genes in leaf specific coexpression subnetwork | similar to CONTINUOUS VASCULAR RING; [ co-ortholog (1of3) of At2g20130, At2g20120, ] [[Potri.018G082100]]
Pahal.3G205000	Exhibits preferred expression in root tissue
Pahal.3G205600	Differentially upregulated in leaf.ammonium.vs.urea comparison
Pahal.3G205700	Differentially downregulated in panicle.stage3.vs.stage1 comparison | coexpressed with genes in root specific coexpression subnetwork
Pahal.3G205800	Differentially upregulated in root.ammonium.vs.nitrate comparison | coexpressed with genes in root specific coexpression subnetwork
Pahal.3G205900	coexpressed with genes in panicle specific coexpression subnetwork
Pahal.3G206400	Differentially downregulated in panicle.stage3.vs.stage1 comparison
Pahal.3G206500	Differentially upregulated in root.ammonium.vs.nitrate comparison | Exhibits preferred expression in panicle tissue | coexpressed with genes in panicle specific coexpression subnetwork
Pahal.3G206700	coexpressed with genes in root specific coexpression subnetwork
Pahal.3G206800	coexpressed with genes in root specific coexpression subnetwork
Pahal.3G206900	coexpressed with genes in root specific coexpression subnetwork
Pahal.3G207100	coexpressed with genes in root specific coexpression subnetwork
Pahal.3G207200	Exhibits preferred expression in root tissue
Pahal.3G207500	Differentially upregulated in panicle.stage4.vs.stage1 comparison | coexpressed with genes in root specific coexpression subnetwork
Pahal.3G207600	coexpressed with genes in root specific coexpression subnetwork
Pahal.3G207700	Differentially downregulated in root.ammonium.vs.nitrate comparison | Exhibits preferred expression in leaf tissue | coexpressed with genes in leaf specific coexpression subnetwork
Pahal.3G207800	coexpressed with genes in root specific coexpression subnetwork
Pahal.3G207900	Differentially downregulated in root.ammonium.vs.nitrate comparison | coexpressed with genes in leaf specific coexpression subnetwork
Pahal.3G208000	coexpressed with genes in root specific coexpression subnetwork
Pahal.3G208400	coexpressed with genes in leaf specific coexpression subnetwork
Pahal.3G208600	coexpressed with genes in root specific coexpression subnetwork
Pahal.3G208900	Exhibits preferred expression in panicle tissue
Pahal.3G209000	coexpressed with genes in panicle specific coexpression subnetwork
Pahal.3G209200	coexpressed with genes in leaf specific coexpression subnetwork
Pahal.3G209300	Exhibits preferred expression in panicle tissue | coexpressed with genes in panicle specific coexpression subnetwork
Pahal.3G209400	Exhibits preferred expression in leaf tissue | coexpressed with genes in leaf specific coexpression subnetwork | PF05553 - Cotton fibre expressed protein (DUF761) (1 of 33); expressed protein [[Bradi2g19460]]
Pahal.3G210200	Differentially upregulated in leaf.ammonium.vs.nitrate comparison | Exhibits preferred expression in panicle tissue
Pahal.3G210400	coexpressed with genes in panicle specific coexpression subnetwork
Pahal.3G210500	coexpressed with genes in panicle specific coexpression subnetwork
Pahal.3G210800	coexpressed with genes in panicle specific coexpression subnetwork
Pahal.3G210900	Exhibits preferred expression in root tissue
Pahal.3G211000	Differentially upregulated in panicle.stage4.vs.stage1 comparison | coexpressed with genes in leaf specific coexpression subnetwork
Pahal.3G211300	Differentially upregulated in leaf.ammonium.vs.nitrate comparison | Exhibits preferred expression in root tissue | coexpressed with genes in root.ammonium specific coexpression subnetwork
Pahal.3G211400	coexpressed with genes in panicle specific coexpression subnetwork
Pahal.3G211600	Differentially upregulated in leaf.ammonium.vs.nitrate comparison | Exhibits preferred expression in root tissue | coexpressed with genes in root specific coexpression subnetwork | (1 of 2827) 2.7.11.1 - Non-specific serine/threonine protein kinase / Threonine-specific protein kinase; expressed protein [[Pavir.3KG349000]]
Pahal.3G211800	Exhibits preferred expression in panicle tissue | coexpressed with genes in stage_3 specific coexpression subnetwork
Pahal.3G211900	Exhibits preferred expression in panicle tissue | coexpressed with genes in panicle specific coexpression subnetwork | Predicted protein; expressed protein [[Sobic.009G200000]]
Pahal.3G212100	Differentially downregulated in panicle.stage4.vs.stage1 comparison | Exhibits preferred expression in root tissue
Pahal.3G212200	coexpressed with genes in root specific coexpression subnetwork
Pahal.3G212300	coexpressed with genes in leaf specific coexpression subnetwork
Pahal.3G212400	coexpressed with genes in leaf specific coexpression subnetwork
Pahal.3G212900	Differentially downregulated in panicle.stage2.vs.stage1 comparison | coexpressed with genes in root.ammonium specific coexpression subnetwork
Pahal.3G213000	coexpressed with genes in root specific coexpression subnetwork
Pahal.3G213100	Exhibits preferred expression in root tissue | coexpressed with genes in root specific coexpression subnetwork
Pahal.3G213300	Exhibits preferred expression in root tissue
Pahal.3G213400	Differentially upregulated in root.ammonium.vs.nitrate comparison
Pahal.3G213800	Differentially upregulated in panicle.stage4.vs.stage1 comparison | coexpressed with genes in root specific coexpression subnetwork
Pahal.3G213900	Differentially downregulated in root.ammonium.vs.nitrate comparison | coexpressed with genes in root specific coexpression subnetwork
Pahal.3G214000	coexpressed with genes in root.ammonium specific coexpression subnetwork
Pahal.3G214200	coexpressed with genes in root.ammonium specific coexpression subnetwork
Pahal.3G214300	Exhibits preferred expression in panicle tissue | coexpressed with genes in panicle specific coexpression subnetwork
Pahal.3G214700	Differentially downregulated in leaf.ammonium.vs.nitrate comparison | Exhibits preferred expression in leaf tissue | coexpressed with genes in leaf specific coexpression subnetwork
Pahal.3G214900	coexpressed with genes in root.ammonium specific coexpression subnetwork
Pahal.3G215000	Exhibits preferred expression in root tissue | coexpressed with genes in root.ammonium specific coexpression subnetwork
Pahal.3G215500	Differentially upregulated in root.ammonium.vs.nitrate comparison
Pahal.3G215600	coexpressed with genes in root specific coexpression subnetwork
Pahal.3G215700	coexpressed with genes in root specific coexpression subnetwork
Pahal.3G216000	coexpressed with genes in leaf specific coexpression subnetwork
Pahal.3G216100	Differentially downregulated in panicle.stage4.vs.stage1 comparison
Pahal.3G216200	Exhibits preferred expression in leaf tissue | coexpressed with genes in leaf specific coexpression subnetwork
Pahal.3G216400	coexpressed with genes in panicle specific coexpression subnetwork
Pahal.3G216500	coexpressed with genes in panicle specific coexpression subnetwork
Pahal.3G216800	similar to expressed protein in Arabidopsis thaliana; [ co-ortholog (2of3) of At3g22540, ] [[Potri.010G086000]]
Pahal.3G217000	coexpressed with genes in leaf specific coexpression subnetwork
Pahal.3G217100	coexpressed with genes in leaf specific coexpression subnetwork
Pahal.3G217700	Differentially upregulated in panicle.stage4.vs.stage1 comparison | coexpressed with genes in root.ammonium specific coexpression subnetwork
Pahal.3G217800	Differentially downregulated in panicle.stage4.vs.stage1 comparison | Exhibits preferred expression in panicle tissue
Pahal.3G218100	Differentially downregulated in root.ammonium.vs.nitrate comparison | Exhibits preferred expression in panicle tissue
Pahal.3G218300	coexpressed with genes in leaf specific coexpression subnetwork
Pahal.3G218700	coexpressed with genes in root specific coexpression subnetwork
Pahal.3G218800	coexpressed with genes in leaf specific coexpression subnetwork
Pahal.3G219100	similar to expressed protein in Arabidopsis thaliana; similar to EST gb|AA598098|; [ ortholog of At1g58420%2CAt1g10140,] [[Potri.014G014500]]
Pahal.3G219200	coexpressed with genes in leaf specific coexpression subnetwork | similar to Chromosome chr14 scaffold_21, whole genome shotgun sequence; expressed protein [[Sobic.009G194500]]
Pahal.3G219400	Differentially downregulated in panicle.stage4.vs.stage1 comparison
Pahal.3G219700	Exhibits preferred expression in panicle tissue
Pahal.3G219900	Differentially upregulated in root.ammonium.vs.nitrate comparison
Pahal.3G220400	Exhibits preferred expression in panicle tissue
Pahal.3G220500	coexpressed with genes in panicle specific coexpression subnetwork
Pahal.3G220600	Differentially upregulated in panicle.stage4.vs.stage1 comparison
Pahal.3G220700	coexpressed with genes in root specific coexpression subnetwork
Pahal.3G220800	Differentially downregulated in root.ammonium.vs.nitrate comparison
Pahal.3G221200	Exhibits preferred expression in root tissue | coexpressed with genes in root specific coexpression subnetwork
Pahal.3G221300	Exhibits preferred expression in leaf tissue | coexpressed with genes in leaf specific coexpression subnetwork
Pahal.3G221500	coexpressed with genes in leaf specific coexpression subnetwork
Pahal.3G221600	Differentially downregulated in panicle.stage4.vs.stage1 comparison
Pahal.3G221700	(1 of 1) PTHR34124//PTHR34124:SF2 - FAMILY NOT NAMED // F16B3.27 PROTEIN [[Lalb_Chr01g0020631]]
Pahal.3G221900	coexpressed with genes in root specific coexpression subnetwork
Pahal.3G222400	Differentially downregulated in panicle.stage4.vs.stage1 comparison | Exhibits preferred expression in panicle tissue
Pahal.3G222600	Differentially downregulated in panicle.stage4.vs.stage3 comparison | arabinogalactan protein 12; expressed protein [[SbRio.09G200300]]
Pahal.3G222700	coexpressed with genes in leaf specific coexpression subnetwork
Pahal.3G223700	Exhibits preferred expression in leaf tissue | coexpressed with genes in leaf specific coexpression subnetwork | transmembrane protein; expressed protein [[AT4G27390]]
Pahal.3G223800	Exhibits preferred expression in panicle tissue
Pahal.3G223900	coexpressed with genes in root specific coexpression subnetwork
Pahal.3G224200	Predicted protein; expressed protein [[Sobic.009G188500]]
Pahal.3G224300	Differentially downregulated in panicle.stage3.vs.stage1 comparison
Pahal.3G224400	coexpressed with genes in stage_3 specific coexpression subnetwork
Pahal.3G224600	coexpressed with genes in stage_3 specific coexpression subnetwork
Pahal.3G224700	Exhibits preferred expression in root tissue
Pahal.3G224800	coexpressed with genes in root specific coexpression subnetwork
Pahal.3G224900	Exhibits preferred expression in panicle tissue
Pahal.3G225200	Differentially downregulated in root.ammonium.vs.nitrate comparison | coexpressed with genes in root specific coexpression subnetwork
Pahal.3G225300	Exhibits preferred expression in root tissue | coexpressed with genes in root specific coexpression subnetwork
Pahal.3G225400	Exhibits preferred expression in leaf tissue | coexpressed with genes in leaf specific coexpression subnetwork
Pahal.3G225500	Exhibits preferred expression in leaf tissue
Pahal.3G225600	Exhibits preferred expression in leaf tissue | coexpressed with genes in leaf specific coexpression subnetwork
Pahal.3G226100	Exhibits preferred expression in root tissue
Pahal.3G226500	(1 of 9) KOG1118 - Lysophosphatidic acid acyltransferase endophilin/SH3GL, involved in synaptic vesicle formation; expressed protein [[Pavir.3NG079543]]
Pahal.3G226600	coexpressed with genes in root specific coexpression subnetwork
Pahal.3G226800	Differentially downregulated in panicle.stage4.vs.stage1 comparison
Pahal.3G226900	Exhibits preferred expression in root tissue | coexpressed with genes in root specific coexpression subnetwork
Pahal.3G227700	coexpressed with genes in root specific coexpression subnetwork
Pahal.3G227800	coexpressed with genes in leaf specific coexpression subnetwork
Pahal.3G227900	Differentially downregulated in panicle.stage4.vs.stage1 comparison
Pahal.3G228300	Differentially upregulated in leaf.ammonium.vs.nitrate comparison | Exhibits preferred expression in root tissue | coexpressed with genes in root.ammonium specific coexpression subnetwork
Pahal.3G228500	Differentially downregulated in panicle.stage4.vs.stage1 comparison | Exhibits preferred expression in panicle tissue
Pahal.3G228600	Predicted protein [[Sobic.009G184100]]
Pahal.3G228800	coexpressed with genes in root.ammonium specific coexpression subnetwork
Pahal.3G228900	Exhibits preferred expression in root tissue | coexpressed with genes in root.ammonium specific coexpression subnetwork
Pahal.3G229000	Differentially upregulated in panicle.stage3.vs.stage1 comparison | Exhibits preferred expression in leaf tissue | coexpressed with genes in leaf specific coexpression subnetwork
Pahal.3G229500	coexpressed with genes in root specific coexpression subnetwork
Pahal.3G229600	Differentially upregulated in panicle.stage4.vs.stage3 comparison | coexpressed with genes in root specific coexpression subnetwork
Pahal.3G229700	Differentially downregulated in panicle.stage4.vs.stage1 comparison
Pahal.3G229900	Exhibits preferred expression in leaf tissue | coexpressed with genes in leaf specific coexpression subnetwork
Pahal.3G230000	coexpressed with genes in root specific coexpression subnetwork
Pahal.3G230100	coexpressed with genes in root specific coexpression subnetwork
Pahal.3G230200	coexpressed with genes in leaf specific coexpression subnetwork
Pahal.3G230300	Differentially downregulated in root.ammonium.vs.nitrate comparison | coexpressed with genes in root specific coexpression subnetwork
Pahal.3G230600	Exhibits preferred expression in root tissue | coexpressed with genes in root specific coexpression subnetwork
Pahal.3G230900	coexpressed with genes in root specific coexpression subnetwork
Pahal.3G231400	Exhibits preferred expression in root tissue | coexpressed with genes in root.ammonium specific coexpression subnetwork
Pahal.3G231500	Exhibits preferred expression in root tissue | coexpressed with genes in root specific coexpression subnetwork
Pahal.3G231700	Differentially upregulated in root.ammonium.vs.nitrate comparison
Pahal.3G231800	Differentially upregulated in root.ammonium.vs.nitrate comparison
Pahal.3G231900	Differentially downregulated in panicle.stage3.vs.stage1 comparison
Pahal.3G232100	coexpressed with genes in leaf specific coexpression subnetwork
Pahal.3G232200	coexpressed with genes in leaf specific coexpression subnetwork
Pahal.3G232300	Differentially downregulated in panicle.stage4.vs.stage1 comparison | Exhibits preferred expression in panicle tissue | coexpressed with genes in panicle specific coexpression subnetwork
Pahal.3G232700	Differentially upregulated in root.ammonium.vs.nitrate comparison
Pahal.3G232800	Differentially downregulated in panicle.stage3.vs.stage1 comparison | coexpressed with genes in leaf specific coexpression subnetwork
Pahal.3G232900	Exhibits preferred expression in leaf tissue | coexpressed with genes in leaf specific coexpression subnetwork
Pahal.3G233100	Differentially downregulated in leaf.ammonium.vs.nitrate comparison | Exhibits preferred expression in root tissue
Pahal.3G233200	Differentially upregulated in panicle.stage4.vs.stage1 comparison | Exhibits preferred expression in leaf tissue | coexpressed with genes in leaf specific coexpression subnetwork | transmembrane protein; expressed protein [[AT3G51510]]
Pahal.3G233300	Exhibits preferred expression in leaf tissue | coexpressed with genes in leaf specific coexpression subnetwork
Pahal.3G233700	(1 of 6) 3.4.22.69 - SARS coronavirus main proteinase / Severe acute respiratory syndrome coronavirus main protease [[Lalb_Chr14g0365081]]
Pahal.3G233800	coexpressed with genes in leaf specific coexpression subnetwork
Pahal.3G233900	coexpressed with genes in leaf specific coexpression subnetwork
Pahal.3G234200	Exhibits preferred expression in root tissue
Pahal.3G234300	histone H3, putative, expressed [[Pavir.3KG375754]]
Pahal.3G234600	Exhibits preferred expression in panicle tissue
Pahal.3G234900	Differentially upregulated in panicle.stage4.vs.stage3 comparison | coexpressed with genes in leaf specific coexpression subnetwork
Pahal.3G235300	coexpressed with genes in leaf specific coexpression subnetwork
Pahal.3G235400	Differentially upregulated in panicle.stage4.vs.stage1 comparison | coexpressed with genes in root specific coexpression subnetwork
Pahal.3G235500	coexpressed with genes in root specific coexpression subnetwork
Pahal.3G235800	coexpressed with genes in leaf specific coexpression subnetwork
Pahal.3G235900	coexpressed with genes in root.ammonium specific coexpression subnetwork
Pahal.3G236000	coexpressed with genes in root specific coexpression subnetwork | transmembrane protein; expressed protein [[AT3G47510]]
Pahal.3G236200	Exhibits preferred expression in panicle tissue
Pahal.3G236300	coexpressed with genes in panicle specific coexpression subnetwork
Pahal.3G236400	dolichyl-diphosphooligosaccharide-protein glycotransferase activity (Blast2GO); keratinocytes-associated protein 2, putative, expressed [[Bradi2g21980]]
Pahal.3G236500	coexpressed with genes in root specific coexpression subnetwork
Pahal.3G236700	Exhibits preferred expression in panicle tissue
Pahal.3G237300	coexpressed with genes in root.ammonium specific coexpression subnetwork
Pahal.3G237400	Differentially downregulated in root.ammonium.vs.nitrate comparison | Exhibits preferred expression in root tissue
Pahal.3G237500	coexpressed with genes in panicle specific coexpression subnetwork
Pahal.3G237600	weakly similar to Os05g0481700 protein; expressed protein [[Sobic.009G176200]]
Pahal.3G237700	coexpressed with genes in root.ammonium specific coexpression subnetwork
Pahal.3G237800	coexpressed with genes in leaf specific coexpression subnetwork
Pahal.3G237900	Differentially downregulated in panicle.stage4.vs.stage1 comparison
Pahal.3G238100	coexpressed with genes in leaf specific coexpression subnetwork
Pahal.3G238200	coexpressed with genes in leaf specific coexpression subnetwork
Pahal.3G238600	coexpressed with genes in root specific coexpression subnetwork
Pahal.3G238900	Exhibits preferred expression in leaf tissue | coexpressed with genes in leaf specific coexpression subnetwork
Pahal.3G239100	Exhibits preferred expression in panicle tissue | coexpressed with genes in panicle specific coexpression subnetwork | (1 of 4) PTHR32099//PTHR32099:SF5 - CYSTEINE-RICH REPEAT SECRETORY PROTEIN // SUBFAMILY NOT NAMED; DUF domain containing protein, expressed [[Sevir.3G208500]]
Pahal.3G239300	coexpressed with genes in root specific coexpression subnetwork
Pahal.3G239400	Exhibits preferred expression in root tissue | coexpressed with genes in root specific coexpression subnetwork
Pahal.3G239600	Exhibits preferred expression in root tissue | coexpressed with genes in root.ammonium specific coexpression subnetwork
Pahal.3G239700	coexpressed with genes in root specific coexpression subnetwork
Pahal.3G240100	Exhibits preferred expression in panicle tissue | coexpressed with genes in panicle specific coexpression subnetwork
Pahal.3G240200	coexpressed with genes in leaf specific coexpression subnetwork | transmembrane protein; expressed protein [[AT3G51580]]
Pahal.3G240600	Exhibits preferred expression in leaf tissue | coexpressed with genes in leaf specific coexpression subnetwork
Pahal.3G240700	Differentially upregulated in leaf.ammonium.vs.urea comparison | coexpressed with genes in leaf specific coexpression subnetwork
Pahal.3G240800	Differentially downregulated in panicle.stage4.vs.stage1 comparison
Pahal.3G241100	coexpressed with genes in root.ammonium specific coexpression subnetwork
Pahal.3G241200	Exhibits preferred expression in panicle tissue
Pahal.3G241700	Differentially downregulated in panicle.stage4.vs.stage1 comparison | Exhibits preferred expression in panicle tissue
Pahal.3G241800	Exhibits preferred expression in panicle tissue
Pahal.3G241900	coexpressed with genes in root specific coexpression subnetwork
Pahal.3G242200	Differentially upregulated in leaf.ammonium.vs.urea comparison | coexpressed with genes in root specific coexpression subnetwork
Pahal.3G242300	Differentially downregulated in panicle.stage3.vs.stage1 comparison
Pahal.3G242400	coexpressed with genes in leaf specific coexpression subnetwork
Pahal.3G242500	Differentially upregulated in panicle.stage4.vs.stage1 comparison | coexpressed with genes in leaf specific coexpression subnetwork
Pahal.3G242600	coexpressed with genes in root specific coexpression subnetwork
Pahal.3G242700	6,7-dimethyl-8-ribityllumazine synthase; expressed protein [[AT1G06980]]
Pahal.3G242900	Differentially downregulated in root.ammonium.vs.nitrate comparison | coexpressed with genes in leaf specific coexpression subnetwork
Pahal.3G243300	Differentially downregulated in panicle.stage4.vs.stage1 comparison | coexpressed with genes in panicle specific coexpression subnetwork
Pahal.3G243400	Differentially downregulated in panicle.stage4.vs.stage1 comparison
Pahal.3G243500	Exhibits preferred expression in root tissue | coexpressed with genes in root specific coexpression subnetwork
Pahal.3G243600	Differentially upregulated in leaf.ammonium.vs.nitrate comparison | coexpressed with genes in root.ammonium specific coexpression subnetwork
Pahal.3G244000	Exhibits preferred expression in root tissue | coexpressed with genes in root.ammonium specific coexpression subnetwork | (1 of 2) PTHR31165//PTHR31165:SF10 - FAMILY NOT NAMED // PROTEIN LIGHT-DEPENDENT SHORT HYPOCOTYLS 10-RELATED [[Potri.002G214200]]
Pahal.3G244100	Differentially downregulated in panicle.stage4.vs.stage1 comparison
Pahal.3G244400	coexpressed with genes in leaf specific coexpression subnetwork
Pahal.3G244900	Exhibits preferred expression in root tissue
Pahal.3G245000	Exhibits preferred expression in root tissue | coexpressed with genes in root specific coexpression subnetwork
Pahal.3G245100	F-box family protein; F-box domain containing protein, expressed [[SbRio.01G232800]]
Pahal.3G245200	Exhibits preferred expression in root tissue | coexpressed with genes in root specific coexpression subnetwork | phosphatidylethanolamine-binding family protein; similar to cold-regulated protein (Hordeum vulgare subsp. vulgare) GI:10799810; [ ortholog of At5g01300,] [[Potri.016G121000]]
Pahal.3G245300	Differentially upregulated in panicle.stage4.vs.stage1 comparison | Exhibits preferred expression in leaf tissue | coexpressed with genes in leaf specific coexpression subnetwork
Pahal.3G245400	coexpressed with genes in leaf specific coexpression subnetwork
Pahal.3G245500	Differentially downregulated in root.ammonium.vs.nitrate comparison | coexpressed with genes in leaf specific coexpression subnetwork
Pahal.3G245800	coexpressed with genes in root.ammonium specific coexpression subnetwork
Pahal.3G246100	coexpressed with genes in leaf specific coexpression subnetwork
Pahal.3G246200	Differentially upregulated in panicle.stage4.vs.stage1 comparison | coexpressed with genes in leaf specific coexpression subnetwork | similar to expressed protein in Arabidopsis thaliana; [ co-ortholog (1of3) of At4g08330, ] [[Potri.002G083600]]
Pahal.3G246300	Differentially upregulated in leaf.ammonium.vs.nitrate comparison
Pahal.3G246400	Differentially downregulated in panicle.stage4.vs.stage1 comparison | Exhibits preferred expression in panicle tissue | coexpressed with genes in panicle specific coexpression subnetwork
Pahal.3G246500	coexpressed with genes in root specific coexpression subnetwork
Pahal.3G246600	keratin-associated protein (DUF1218); expressed protein [[AT4G31130]]
Pahal.3G246700	coexpressed with genes in panicle specific coexpression subnetwork
Pahal.3G246800	Differentially upregulated in panicle.stage4.vs.stage3 comparison
Pahal.3G246900	Differentially upregulated in root.ammonium.vs.nitrate comparison
Pahal.3G247000	Differentially downregulated in panicle.stage3.vs.stage1 comparison | coexpressed with genes in leaf specific coexpression subnetwork
Pahal.3G247100	Differentially downregulated in panicle.stage2.vs.stage1 comparison | Exhibits preferred expression in leaf tissue | coexpressed with genes in leaf specific coexpression subnetwork
Pahal.3G247200	Exhibits preferred expression in root tissue | weakly similar to Os05g0464200 protein; expressed protein [[Sobic.009G166700]]
Pahal.3G247500	Exhibits preferred expression in panicle tissue | coexpressed with genes in panicle specific coexpression subnetwork
Pahal.3G248200	Exhibits preferred expression in root tissue | coexpressed with genes in root specific coexpression subnetwork
Pahal.3G248300	coexpressed with genes in root specific coexpression subnetwork
Pahal.3G248500	Differentially upregulated in panicle.stage3.vs.stage1 comparison
Pahal.3G248800	(1 of 2) PTHR33312//PTHR33312:SF2 - FAMILY NOT NAMED // MEMBRANE-ASSOCIATED KINASE REGULATOR 3-RELATED [[Lalb_Chr21g0307221]]
Pahal.3G248900	Differentially downregulated in panicle.stage4.vs.stage1 comparison | Exhibits preferred expression in leaf tissue | coexpressed with genes in leaf specific coexpression subnetwork
Pahal.3G249000	Exhibits preferred expression in root tissue | coexpressed with genes in root specific coexpression subnetwork
Pahal.3G249100	coexpressed with genes in root specific coexpression subnetwork
Pahal.3G249200	coexpressed with genes in root specific coexpression subnetwork
Pahal.3G249700	Differentially upregulated in panicle.stage4.vs.stage1 comparison | coexpressed with genes in root specific coexpression subnetwork
Pahal.3G250200	(1 of 22) PTHR11102 - SEL-1-LIKE PROTEIN; F-box family protein with a domain of unknown function (DUF295); expressed protein [[PhHAL.3G241200]]
Pahal.3G250300	coexpressed with genes in root.ammonium specific coexpression subnetwork
Pahal.3G250600	coexpressed with genes in leaf specific coexpression subnetwork
Pahal.3G250700	Exhibits preferred expression in leaf tissue
Pahal.3G251000	Differentially upregulated in leaf.ammonium.vs.urea comparison | Exhibits preferred expression in leaf tissue | coexpressed with genes in leaf specific coexpression subnetwork
Pahal.3G251500	coexpressed with genes in root.ammonium specific coexpression subnetwork
Pahal.3G251600	Exhibits preferred expression in panicle tissue
Pahal.3G251700	Exhibits preferred expression in panicle tissue | coexpressed with genes in panicle specific coexpression subnetwork
Pahal.3G251900	similar to expressed protein in Arabidopsis thaliana; [ co-ortholog (1of2) of At3g55420, ] [[Potri.008G055800]]
Pahal.3G252800	Exhibits preferred expression in root tissue
Pahal.3G253100	coexpressed with genes in leaf specific coexpression subnetwork
Pahal.3G253200	coexpressed with genes in panicle specific coexpression subnetwork
Pahal.3G253300	coexpressed with genes in leaf specific coexpression subnetwork
Pahal.3G253600	Exhibits preferred expression in root tissue | coexpressed with genes in root.ammonium specific coexpression subnetwork
Pahal.3G253800	Differentially upregulated in panicle.stage4.vs.stage3 comparison | coexpressed with genes in leaf specific coexpression subnetwork
Pahal.3G254000	Differentially downregulated in leaf.nitrate.vs.urea comparison
Pahal.3G254200	coexpressed with genes in root specific coexpression subnetwork | similar to expressed protein in Arabidopsis thaliana; [ co-ortholog (2of2) of At2g37750, ] [[Potri.006G090100]]
Pahal.3G254600	coexpressed with genes in leaf specific coexpression subnetwork
Pahal.3G254700	coexpressed with genes in leaf specific coexpression subnetwork
Pahal.3G254800	Differentially downregulated in root.ammonium.vs.nitrate comparison | coexpressed with genes in root specific coexpression subnetwork
Pahal.3G255000	Differentially downregulated in panicle.stage4.vs.stage1 comparison
Pahal.3G255500	coexpressed with genes in root specific coexpression subnetwork
Pahal.3G255600	Differentially downregulated in panicle.stage4.vs.stage1 comparison
Pahal.3G255700	coexpressed with genes in leaf specific coexpression subnetwork
Pahal.3G255800	Differentially downregulated in leaf.ammonium.vs.nitrate comparison | coexpressed with genes in root specific coexpression subnetwork
Pahal.3G256100	Exhibits preferred expression in root tissue | coexpressed with genes in root specific coexpression subnetwork
Pahal.3G256300	coexpressed with genes in root.ammonium specific coexpression subnetwork
Pahal.3G256500	coexpressed with genes in root specific coexpression subnetwork
Pahal.3G256700	coexpressed with genes in root.ammonium specific coexpression subnetwork
Pahal.3G257000	coexpressed with genes in root specific coexpression subnetwork
Pahal.3G257100	coexpressed with genes in root specific coexpression subnetwork
Pahal.3G257400	similar to glycine-rich protein; similar to predicted proteins%3B similar to Arabidopsis thaliana; [ ortholog of At3g09070%2CAt5g01170,] [[Potri.006G096600]]
Pahal.3G257700	Differentially downregulated in root.ammonium.vs.nitrate comparison | coexpressed with genes in leaf specific coexpression subnetwork
Pahal.3G257900	coexpressed with genes in root specific coexpression subnetwork
Pahal.3G258100	Exhibits preferred expression in leaf tissue | coexpressed with genes in leaf specific coexpression subnetwork
Pahal.3G258400	coexpressed with genes in root specific coexpression subnetwork
Pahal.3G258500	Exhibits preferred expression in panicle tissue | coexpressed with genes in panicle specific coexpression subnetwork
Pahal.3G258700	Exhibits preferred expression in panicle tissue | coexpressed with genes in panicle specific coexpression subnetwork
Pahal.3G258800	Differentially upregulated in leaf.ammonium.vs.nitrate comparison | Exhibits preferred expression in panicle tissue | 2.7.11.1 - Non-specific serine/threonine protein kinase / Threonine-specific protein kinase (1 of 1406); Leucine-rich repeat protein kinase family protein; expressed protein [[Seita.4G252400]]
Pahal.3G259300	Differentially downregulated in root.ammonium.vs.nitrate comparison | coexpressed with genes in leaf specific coexpression subnetwork
Pahal.3G259600	Exhibits preferred expression in leaf tissue | coexpressed with genes in leaf specific coexpression subnetwork
Pahal.3G259800	Differentially upregulated in panicle.stage4.vs.stage3 comparison | Exhibits preferred expression in root tissue
Pahal.3G259900	Differentially downregulated in panicle.stage4.vs.stage1 comparison | Exhibits preferred expression in panicle tissue | coexpressed with genes in panicle specific coexpression subnetwork
Pahal.3G260100	Exhibits preferred expression in root tissue
Pahal.3G260200	coexpressed with genes in root specific coexpression subnetwork
Pahal.3G260500	Exhibits preferred expression in root tissue | coexpressed with genes in root specific coexpression subnetwork
Pahal.3G260600	Exhibits preferred expression in root tissue
Pahal.3G260700	Exhibits preferred expression in root tissue
Pahal.3G261100	Exhibits preferred expression in panicle tissue | coexpressed with genes in panicle specific coexpression subnetwork
Pahal.3G261300	coexpressed with genes in root specific coexpression subnetwork
Pahal.3G261400	coexpressed with genes in root specific coexpression subnetwork
Pahal.3G261500	Exhibits preferred expression in leaf tissue | coexpressed with genes in leaf specific coexpression subnetwork
Pahal.3G261800	2.7.11.1 - Non-specific serine/threonine protein kinase / Threonine-specific protein kinase (1 of 1406) [[Seita.3G226800]]
Pahal.3G261900	Differentially upregulated in panicle.stage4.vs.stage3 comparison | coexpressed with genes in root specific coexpression subnetwork
Pahal.3G262200	coexpressed with genes in leaf specific coexpression subnetwork
Pahal.3G262300	Differentially upregulated in leaf.ammonium.vs.urea comparison
Pahal.3G262400	Exhibits preferred expression in leaf tissue
Pahal.3G262500	coexpressed with genes in leaf specific coexpression subnetwork
Pahal.3G262700	Exhibits preferred expression in root tissue
Pahal.3G262900	Exhibits preferred expression in root tissue
Pahal.3G263700	(1 of 3) K01872 - alanyl-tRNA synthetase (AARS, alaS); Alanyl-tRNA synthetase; alanyl-tRNA synthetase, putative, expressed [[Sevir.2G161600]]
Pahal.3G264400	PF13975 - gag-polyprotein putative aspartyl protease (gag-asp_proteas) (1 of 1); expressed protein [[Sobic.007G091301]]
Pahal.3G264500	(1 of 1) PF03078 - ATHILA ORF-1 family (ATHILA); retrotransposon, putative, centromere-specific, expressed [[PhHAL.3G254900]]
Pahal.3G265700	Differentially upregulated in panicle.stage4.vs.stage3 comparison
Pahal.3G265800	coexpressed with genes in root specific coexpression subnetwork
Pahal.3G266100	coexpressed with genes in root specific coexpression subnetwork
Pahal.3G266300	like COV 2; COV1, putative, expressed [[AT1G43130]]
Pahal.3G266400	Differentially upregulated in panicle.stage4.vs.stage3 comparison | Exhibits preferred expression in root tissue | coexpressed with genes in root.ammonium specific coexpression subnetwork
Pahal.3G266700	Differentially downregulated in panicle.stage4.vs.stage1 comparison | Exhibits preferred expression in panicle tissue
Pahal.3G266900	coexpressed with genes in leaf specific coexpression subnetwork
Pahal.3G267200	Exhibits preferred expression in root tissue
Pahal.3G267300	Differentially downregulated in panicle.stage4.vs.stage1 comparison
Pahal.3G267800	coexpressed with genes in panicle.stage_1 specific coexpression subnetwork
Pahal.3G267900	nuclear hormone receptor binding (Blast2GO); Protein of unknown function (DUF1218); expressed protein [[Bradi2g24240]]
Pahal.3G268200	Exhibits preferred expression in stage_4 condition/treatment/stage | nuclear hormone receptor binding (Blast2GO); Protein of unknown function (DUF1218); expressed protein [[Bradi2g24240]]
Pahal.3G268400	coexpressed with genes in root specific coexpression subnetwork
Pahal.3G268500	coexpressed with genes in root specific coexpression subnetwork | nuclear hormone receptor binding (Blast2GO); Protein of unknown function (DUF1218); expressed protein [[Bradi2g24240]]
Pahal.3G268600	coexpressed with genes in root.ammonium specific coexpression subnetwork
Pahal.3G268700	coexpressed with genes in leaf specific coexpression subnetwork
Pahal.3G268800	coexpressed with genes in root specific coexpression subnetwork
Pahal.3G269100	coexpressed with genes in root specific coexpression subnetwork
Pahal.3G269400	PyrD; expressed protein [[AT1G71865]]
Pahal.3G269500	Exhibits preferred expression in panicle tissue
Pahal.3G269600	coexpressed with genes in leaf specific coexpression subnetwork
Pahal.3G269800	coexpressed with genes in root specific coexpression subnetwork
Pahal.3G269900	coexpressed with genes in root specific coexpression subnetwork
Pahal.3G270000	PF05653 - Magnesium transporter NIPA (Mg_trans_NIPA) (1 of 11); Protein of unknown function (DUF803) [[Kaladp0008s0198]]
Pahal.3G270100	(1 of 50) PF01926 - 50S ribosome-binding GTPase (MMR_HSR1); GTP-binding family protein [[Sphfalx02G071400]]
Pahal.3G270400	coexpressed with genes in leaf specific coexpression subnetwork
Pahal.3G270600	Exhibits preferred expression in leaf tissue | coexpressed with genes in leaf specific coexpression subnetwork
Pahal.3G270700	coexpressed with genes in root specific coexpression subnetwork
Pahal.3G270800	Differentially upregulated in panicle.stage4.vs.stage1 comparison | coexpressed with genes in leaf specific coexpression subnetwork
Pahal.3G271100	Differentially upregulated in panicle.stage3.vs.stage2 comparison | coexpressed with genes in leaf specific coexpression subnetwork
Pahal.3G271200	coexpressed with genes in leaf specific coexpression subnetwork
Pahal.3G271300	coexpressed with genes in root specific coexpression subnetwork
Pahal.3G271500	coexpressed with genes in root specific coexpression subnetwork
Pahal.3G271700	Exhibits preferred expression in root tissue
Pahal.3G271800	Exhibits preferred expression in stage_4 condition/treatment/stage
Pahal.3G271900	Differentially upregulated in leaf.ammonium.vs.nitrate comparison
Pahal.3G272000	Differentially upregulated in panicle.stage4.vs.stage1 comparison | Exhibits preferred expression in root tissue | coexpressed with genes in root specific coexpression subnetwork
Pahal.3G272100	coexpressed with genes in root specific coexpression subnetwork
Pahal.3G272200	Exhibits preferred expression in root tissue | coexpressed with genes in root specific coexpression subnetwork
Pahal.3G272300	coexpressed with genes in root specific coexpression subnetwork
Pahal.3G272400	Differentially downregulated in panicle.stage4.vs.stage1 comparison | Exhibits preferred expression in panicle tissue | coexpressed with genes in panicle specific coexpression subnetwork | multidrug resistance protein; expressed protein [[AT1G09812]]
Pahal.3G272900	coexpressed with genes in panicle specific coexpression subnetwork
Pahal.3G273000	coexpressed with genes in leaf specific coexpression subnetwork
Pahal.3G273200	Exhibits preferred expression in leaf tissue
Pahal.3G273300	coexpressed with genes in leaf specific coexpression subnetwork
Pahal.3G273400	Differentially upregulated in panicle.stage4.vs.stage3 comparison | coexpressed with genes in leaf specific coexpression subnetwork
Pahal.3G273500	Exhibits preferred expression in root tissue
Pahal.3G273700	Exhibits preferred expression in leaf tissue | coexpressed with genes in leaf specific coexpression subnetwork
Pahal.3G273800	Differentially downregulated in panicle.stage4.vs.stage1 comparison | Exhibits preferred expression in panicle tissue | (1 of 1) PTHR21450:SF8 - F8K7.18 PROTEIN [[Lalb_Chr11g0066011]]
Pahal.3G273900	magnesium transporter, putative (DUF803); DUF803 domain containing, putative, expressed [[AT1G34470]]
Pahal.3G274200	coexpressed with genes in root specific coexpression subnetwork
Pahal.3G274400	coexpressed with genes in root specific coexpression subnetwork
Pahal.3G274500	Exhibits preferred expression in panicle tissue
Pahal.3G274600	Differentially downregulated in root.ammonium.vs.nitrate comparison
Pahal.3G275000	coexpressed with genes in root specific coexpression subnetwork
Pahal.3G275100	Exhibits preferred expression in root tissue | coexpressed with genes in root.ammonium specific coexpression subnetwork | (1 of 3) PTHR31676//PTHR31676:SF27 - FAMILY NOT NAMED // F22D16.19 PROTEIN [[Potri.002G203400]]
Pahal.3G275300	coexpressed with genes in root.ammonium specific coexpression subnetwork
Pahal.3G275500	Differentially upregulated in root.ammonium.vs.nitrate comparison | Exhibits preferred expression in panicle tissue | TPX2 (targeting protein for Xklp2) protein family; expressed protein [[Bradi2g25040]]
Pahal.3G275800	coexpressed with genes in leaf specific coexpression subnetwork | electron transporter, putative (DUF179); transcriptional regulator, putative, expressed [[AT1G33780]]
Pahal.3G275900	Exhibits preferred expression in panicle tissue | coexpressed with genes in panicle specific coexpression subnetwork
Pahal.3G276000	coexpressed with genes in root specific coexpression subnetwork | (1 of 49) 3.1.3.48 - Protein-tyrosine-phosphatase / PTPase [[Glyma.08G237900]]
Pahal.3G276100	Differentially downregulated in leaf.ammonium.vs.nitrate comparison | coexpressed with genes in leaf specific coexpression subnetwork
Pahal.3G276200	Differentially upregulated in root.ammonium.vs.nitrate comparison
Pahal.3G276300	coexpressed with genes in leaf specific coexpression subnetwork | root UVB sensitive protein (Protein of unknown function, DUF647); DUF647 domain containing protein, putative, expressed [[AT5G49820]]
Pahal.3G276400	coexpressed with genes in panicle specific coexpression subnetwork
Pahal.3G276500	coexpressed with genes in leaf specific coexpression subnetwork
Pahal.3G276900	Differentially downregulated in panicle.stage4.vs.stage1 comparison | coexpressed with genes in leaf specific coexpression subnetwork
Pahal.3G277000	Differentially upregulated in leaf.ammonium.vs.urea comparison | Exhibits preferred expression in leaf tissue | coexpressed with genes in leaf specific coexpression subnetwork
Pahal.3G277300	Differentially upregulated in panicle.stage4.vs.stage3 comparison
Pahal.3G277500	Exhibits preferred expression in root tissue | coexpressed with genes in root specific coexpression subnetwork
Pahal.3G277600	coexpressed with genes in leaf specific coexpression subnetwork
Pahal.3G277800	Differentially downregulated in panicle.stage4.vs.stage1 comparison
Pahal.3G278600	Exhibits preferred expression in leaf tissue | coexpressed with genes in leaf specific coexpression subnetwork
Pahal.3G278700	coexpressed with genes in leaf specific coexpression subnetwork
Pahal.3G278900	coexpressed with genes in leaf specific coexpression subnetwork
Pahal.3G279000	coexpressed with genes in leaf specific coexpression subnetwork
Pahal.3G279200	coexpressed with genes in root specific coexpression subnetwork
Pahal.3G279300	coexpressed with genes in root specific coexpression subnetwork
Pahal.3G279400	coexpressed with genes in root specific coexpression subnetwork
Pahal.3G279600	Differentially downregulated in panicle.stage4.vs.stage1 comparison | Exhibits preferred expression in panicle tissue
Pahal.3G280100	coexpressed with genes in leaf specific coexpression subnetwork
Pahal.3G280400	coexpressed with genes in leaf specific coexpression subnetwork
Pahal.3G280500	coexpressed with genes in root.ammonium specific coexpression subnetwork
Pahal.3G280600	Differentially downregulated in root.ammonium.vs.nitrate comparison | Exhibits preferred expression in root tissue
Pahal.3G281200	Exhibits preferred expression in panicle tissue | coexpressed with genes in panicle specific coexpression subnetwork
Pahal.3G281400	Exhibits preferred expression in root tissue
Pahal.3G281700	Differentially downregulated in panicle.stage4.vs.stage1 comparison | Exhibits preferred expression in panicle tissue
Pahal.3G281800	coexpressed with genes in root specific coexpression subnetwork
Pahal.3G282000	Exhibits preferred expression in panicle tissue | coexpressed with genes in panicle specific coexpression subnetwork
Pahal.3G282100	Exhibits preferred expression in root tissue
Pahal.3G282300	Differentially upregulated in leaf.ammonium.vs.urea comparison | coexpressed with genes in leaf specific coexpression subnetwork
Pahal.3G282400	Exhibits preferred expression in panicle tissue | coexpressed with genes in stage_3 specific coexpression subnetwork | Predicted protein; Protein of unknown function (DUF594); retrotransposon protein, putative, unclassified, expressed [[Sobic.005G196600]]
Pahal.3G282600	Exhibits preferred expression in panicle tissue | coexpressed with genes in panicle specific coexpression subnetwork
Pahal.3G282800	Differentially downregulated in panicle.stage4.vs.stage1 comparison
Pahal.3G283100	coexpressed with genes in root specific coexpression subnetwork
Pahal.3G283300	coexpressed with genes in leaf specific coexpression subnetwork
Pahal.3G283400	Exhibits preferred expression in leaf tissue | coexpressed with genes in leaf specific coexpression subnetwork
Pahal.3G283500	Differentially upregulated in root.ammonium.vs.nitrate comparison
Pahal.3G283800	pre-mRNA-processing factor 6, putative, expressed [[Pavir.3KG128592]]
Pahal.3G284000	Differentially upregulated in panicle.stage4.vs.stage1 comparison | coexpressed with genes in leaf specific coexpression subnetwork
Pahal.3G284400	coexpressed with genes in leaf specific coexpression subnetwork
Pahal.3G284500	Differentially upregulated in panicle.stage4.vs.stage1 comparison | Exhibits preferred expression in leaf tissue | PH-response transcription factor; expressed protein [[AT4G15545]]
Pahal.3G285000	serine/arginine repetitive matrix-like protein [[AT2G25250]]
Pahal.3G285100	Exhibits preferred expression in leaf tissue | coexpressed with genes in leaf specific coexpression subnetwork
Pahal.3G285300	Exhibits preferred expression in leaf tissue | coexpressed with genes in leaf specific coexpression subnetwork
Pahal.3G285600	Exhibits preferred expression in leaf tissue | coexpressed with genes in leaf specific coexpression subnetwork
Pahal.3G285700	Exhibits preferred expression in leaf tissue
Pahal.3G285800	coexpressed with genes in leaf specific coexpression subnetwork
Pahal.3G286300	coexpressed with genes in root specific coexpression subnetwork
Pahal.3G286400	coexpressed with genes in root specific coexpression subnetwork
Pahal.3G286600	Differentially downregulated in leaf.ammonium.vs.nitrate comparison | Exhibits preferred expression in root tissue
Pahal.3G286800	Exhibits preferred expression in root tissue | coexpressed with genes in root specific coexpression subnetwork
Pahal.3G287000	Differentially downregulated in panicle.stage4.vs.stage1 comparison | Exhibits preferred expression in panicle tissue
Pahal.3G287100	Differentially upregulated in panicle.stage4.vs.stage1 comparison | coexpressed with genes in root specific coexpression subnetwork
Pahal.3G287300	coexpressed with genes in leaf specific coexpression subnetwork
Pahal.3G287500	Exhibits preferred expression in leaf tissue
Pahal.3G287700	(1 of 82) PF12776 - Myb/SANT-like DNA-binding domain (Myb_DNA-bind_3); expressed protein [[Sevir.9G414566]]
Pahal.3G288200	coexpressed with genes in root.ammonium specific coexpression subnetwork
Pahal.3G288600	Exhibits preferred expression in root tissue
Pahal.3G288700	coexpressed with genes in root specific coexpression subnetwork
Pahal.3G288800	(1 of 26) 3.4.21.72 - IgA-specific serine endopeptidase / Immunoglobulin A1 protease [[Pavir.3NG076948]]
Pahal.3G288900	(1 of 26) 3.4.21.72 - IgA-specific serine endopeptidase / Immunoglobulin A1 protease [[Pavir.3NG076948]]
Pahal.3G289000	coexpressed with genes in leaf specific coexpression subnetwork
Pahal.3G289400	coexpressed with genes in leaf specific coexpression subnetwork
Pahal.3G289500	Differentially downregulated in panicle.stage4.vs.stage1 comparison | Exhibits preferred expression in panicle tissue
Pahal.3G289600	PF12776 - Myb/SANT-like DNA-binding domain (Myb_DNA-bind_3) (1 of 103); transposon protein, putative, CACTA, En/Spm sub-class, expressed [[Bradi2g18383]]
Pahal.3G289700	Exhibits preferred expression in leaf tissue | coexpressed with genes in leaf specific coexpression subnetwork
Pahal.3G289900	coexpressed with genes in root specific coexpression subnetwork
Pahal.3G290000	coexpressed with genes in leaf specific coexpression subnetwork | similar to expressed protein in Arabidopsis thaliana; similar to predicted protein%3B similar to Arabidopsis thaliana; [ ortholog of At5g19190%2CAt3g06070,] [[Potri.008G204100]]
Pahal.3G290100	coexpressed with genes in panicle specific coexpression subnetwork | similar to expressed protein in Arabidopsis thaliana; similar to expression supported by MPSS%3B [ ortholog of At3g06150%2CAt5g19060,] [[Potri.010G030900]]
Pahal.3G290200	Exhibits preferred expression in root tissue
Pahal.3G290400	Exhibits preferred expression in root tissue
Pahal.3G290500	coexpressed with genes in leaf specific coexpression subnetwork
Pahal.3G290600	coexpressed with genes in root.ammonium specific coexpression subnetwork
Pahal.3G290700	coexpressed with genes in leaf specific coexpression subnetwork
Pahal.3G291300	Exhibits preferred expression in panicle tissue | DNA ligase (DUF630 and DUF632); BZIP protein, putative, expressed [[AT5G25590]]
Pahal.3G291500	Differentially upregulated in panicle.stage4.vs.stage1 comparison
Pahal.3G291600	coexpressed with genes in panicle specific coexpression subnetwork
Pahal.3G291900	coexpressed with genes in root specific coexpression subnetwork
Pahal.3G292300	Exhibits preferred expression in root tissue | coexpressed with genes in root specific coexpression subnetwork
Pahal.3G292500	Differentially upregulated in panicle.stage4.vs.stage1 comparison | coexpressed with genes in leaf specific coexpression subnetwork
Pahal.3G292900	coexpressed with genes in panicle specific coexpression subnetwork
Pahal.3G293600	Differentially upregulated in root.ammonium.vs.nitrate comparison | Exhibits preferred expression in panicle tissue | coexpressed with genes in panicle specific coexpression subnetwork
Pahal.3G294400	similar to Chromosome chr8 scaffold_34, whole genome shotgun sequence; Protein of unknown function (DUF288); expressed protein [[Sobic.009G125900]]
Pahal.3G294600	coexpressed with genes in leaf specific coexpression subnetwork
Pahal.3G294700	Differentially downregulated in root.ammonium.vs.nitrate comparison
Pahal.3G294800	coexpressed with genes in root specific coexpression subnetwork
Pahal.3G295500	coexpressed with genes in root specific coexpression subnetwork
Pahal.3G295700	coexpressed with genes in leaf specific coexpression subnetwork
Pahal.3G295800	Differentially upregulated in panicle.stage3.vs.stage1 comparison
Pahal.3G296400	Exhibits preferred expression in panicle tissue
Pahal.3G296500	Differentially downregulated in panicle.stage4.vs.stage1 comparison
Pahal.3G296600	coexpressed with genes in root.ammonium specific coexpression subnetwork
Pahal.3G297200	Exhibits preferred expression in panicle tissue
Pahal.3G297600	coexpressed with genes in leaf specific coexpression subnetwork | UvrABC system C protein, putative (DUF3411); expressed protein [[AT5G12470]]
Pahal.3G297700	Exhibits preferred expression in leaf tissue | coexpressed with genes in leaf specific coexpression subnetwork
Pahal.3G297900	Exhibits preferred expression in panicle tissue | coexpressed with genes in panicle specific coexpression subnetwork
Pahal.3G298100	(1 of 132) PF06839 - GRF zinc finger (zf-GRF); conserved hypothetical protein [[Pavir.7KG213400]]
Pahal.3G298500	coexpressed with genes in panicle specific coexpression subnetwork
Pahal.3G298700	transmembrane protein; expressed protein [[AT2G41200]]
Pahal.3G299000	Exhibits preferred expression in stage_1 condition/treatment/stage
Pahal.3G299200	similar to expressed protein in Arabidopsis thaliana; similar to predicted protein At2g25260 - Arabidopsis thaliana; similar to EMBL:AC007070; similar to expressed protein in Arabidopsis thaliana; similar to predicted protein At2g25260 - Arabidopsis thali [[Potri.001G028100]]
Pahal.3G299500	Exhibits preferred expression in root tissue
Pahal.3G299600	coexpressed with genes in root specific coexpression subnetwork | (1 of 80) 3.6.5.5 - Dynamin GTPase [[Pavir.3KG265479]]
Pahal.3G299800	coexpressed with genes in leaf specific coexpression subnetwork
Pahal.3G299900	coexpressed with genes in root specific coexpression subnetwork
Pahal.3G300100	Exhibits preferred expression in root tissue
Pahal.3G300300	Differentially upregulated in root.ammonium.vs.nitrate comparison | coexpressed with genes in root.ammonium specific coexpression subnetwork
Pahal.3G300400	Exhibits preferred expression in root tissue
Pahal.3G300500	coexpressed with genes in panicle specific coexpression subnetwork
Pahal.3G300800	Exhibits preferred expression in leaf tissue | coexpressed with genes in leaf specific coexpression subnetwork | cytochrome C oxidase subunit; expressed protein [[AT2G38780]]
Pahal.3G300900	Differentially downregulated in panicle.stage2.vs.stage1 comparison | coexpressed with genes in root specific coexpression subnetwork
Pahal.3G301300	coexpressed with genes in panicle specific coexpression subnetwork
Pahal.3G301500	Differentially downregulated in leaf.ammonium.vs.nitrate comparison
Pahal.3G301600	Differentially downregulated in leaf.ammonium.vs.nitrate comparison | coexpressed with genes in stage_3 specific coexpression subnetwork
Pahal.3G301800	coexpressed with genes in root specific coexpression subnetwork
Pahal.3G302000	coexpressed with genes in root specific coexpression subnetwork
Pahal.3G302400	Differentially downregulated in panicle.stage4.vs.stage1 comparison | Exhibits preferred expression in panicle tissue
Pahal.3G302500	coexpressed with genes in root specific coexpression subnetwork
Pahal.3G302700	coexpressed with genes in leaf specific coexpression subnetwork
Pahal.3G302800	Exhibits preferred expression in root tissue | coexpressed with genes in root.ammonium specific coexpression subnetwork
Pahal.3G302900	Exhibits preferred expression in leaf tissue | coexpressed with genes in leaf specific coexpression subnetwork
Pahal.3G303100	Exhibits preferred expression in leaf tissue | coexpressed with genes in leaf specific coexpression subnetwork
Pahal.3G303600	Differentially downregulated in panicle.stage3.vs.stage1 comparison | coexpressed with genes in leaf specific coexpression subnetwork
Pahal.3G304000	Differentially upregulated in root.ammonium.vs.nitrate comparison
Pahal.3G304400	Differentially upregulated in root.ammonium.vs.nitrate comparison | Exhibits preferred expression in panicle tissue | coexpressed with genes in panicle specific coexpression subnetwork
Pahal.3G304600	Exhibits preferred expression in panicle tissue | coexpressed with genes in panicle specific coexpression subnetwork
Pahal.3G305700	coexpressed with genes in leaf specific coexpression subnetwork
Pahal.3G305800	Differentially downregulated in leaf.ammonium.vs.nitrate comparison | coexpressed with genes in root specific coexpression subnetwork | vacuolar calcium binding protein, putative, expressed [[Bradi2g27320]]
Pahal.3G306100	coexpressed with genes in leaf specific coexpression subnetwork
Pahal.3G306200	Exhibits preferred expression in root tissue
Pahal.3G306600	Exhibits preferred expression in panicle tissue | coexpressed with genes in panicle specific coexpression subnetwork
Pahal.3G306700	Exhibits preferred expression in panicle tissue
Pahal.3G306800	Exhibits preferred expression in panicle tissue
Pahal.3G306900	Differentially downregulated in panicle.stage4.vs.stage1 comparison | Exhibits preferred expression in panicle tissue | coexpressed with genes in panicle specific coexpression subnetwork
Pahal.3G307000	zinc metalloproteinase aureolysin; expressed protein [[AT3G62920]]
Pahal.3G307700	coexpressed with genes in root.ammonium specific coexpression subnetwork
Pahal.3G307800	coexpressed with genes in panicle specific coexpression subnetwork
Pahal.3G308000	Differentially upregulated in root.ammonium.vs.nitrate comparison | Exhibits preferred expression in panicle tissue
Pahal.3G308200	Differentially upregulated in root.ammonium.vs.nitrate comparison
Pahal.3G308300	Differentially downregulated in panicle.stage4.vs.stage1 comparison
Pahal.3G308400	Exhibits preferred expression in root tissue | coexpressed with genes in root.ammonium specific coexpression subnetwork
Pahal.3G308500	Exhibits preferred expression in stage_4 condition/treatment/stage
Pahal.3G308700	Exhibits preferred expression in root tissue | coexpressed with genes in root.ammonium specific coexpression subnetwork
Pahal.3G308800	Exhibits preferred expression in stage_4 condition/treatment/stage
Pahal.3G309000	Exhibits preferred expression in leaf tissue | coexpressed with genes in leaf specific coexpression subnetwork
Pahal.3G309100	Differentially upregulated in root.ammonium.vs.nitrate comparison
Pahal.3G309200	Exhibits preferred expression in leaf tissue | coexpressed with genes in leaf specific coexpression subnetwork
Pahal.3G309400	Exhibits preferred expression in leaf tissue | coexpressed with genes in leaf specific coexpression subnetwork
Pahal.3G309500	Exhibits preferred expression in leaf tissue
Pahal.3G309800	Differentially upregulated in panicle.stage3.vs.stage1 comparison
Pahal.3G310300	coexpressed with genes in leaf specific coexpression subnetwork
Pahal.3G310400	Differentially upregulated in leaf.ammonium.vs.nitrate comparison | Exhibits preferred expression in ammonium condition/treatment/stage
Pahal.3G310700	coexpressed with genes in panicle.stage_1 specific coexpression subnetwork | similar to expressed protein in Arabidopsis thaliana; similar to putative protein - Arabidopsis thaliana; similar to EMBL:AL035601; [ co-ortholog (1of2) of At3g50040, ] [[Potri.007G051100]]
Pahal.3G310800	Exhibits preferred expression in leaf tissue
Pahal.3G311000	Exhibits preferred expression in panicle tissue | coexpressed with genes in panicle specific coexpression subnetwork | motor activity, ATPase activity (Blast2GO); expressed protein [[Bradi2g27800]]
Pahal.3G311300	coexpressed with genes in leaf specific coexpression subnetwork
Pahal.3G311400	coexpressed with genes in root.ammonium specific coexpression subnetwork
Pahal.3G311500	Differentially downregulated in root.ammonium.vs.nitrate comparison | coexpressed with genes in stage_3 specific coexpression subnetwork
Pahal.3G311800	coexpressed with genes in root specific coexpression subnetwork
Pahal.3G312000	coexpressed with genes in root specific coexpression subnetwork
Pahal.3G312200	Differentially upregulated in panicle.stage3.vs.stage1 comparison
Pahal.3G312400	Exhibits preferred expression in panicle tissue | coexpressed with genes in panicle specific coexpression subnetwork
Pahal.3G313000	coexpressed with genes in root specific coexpression subnetwork | (1 of 3) PTHR31676//PTHR31676:SF27 - FAMILY NOT NAMED // F22D16.19 PROTEIN [[Potri.002G203400]]
Pahal.3G313200	Differentially upregulated in panicle.stage4.vs.stage1 comparison
Pahal.3G313300	Differentially upregulated in root.ammonium.vs.nitrate comparison | coexpressed with genes in root.ammonium specific coexpression subnetwork
Pahal.3G313400	Exhibits preferred expression in ammonium condition/treatment/stage | coexpressed with genes in leaf specific coexpression subnetwork | Predicted protein; expressed protein [[Sobic.009G111100]]
Pahal.3G313600	coexpressed with genes in root specific coexpression subnetwork
Pahal.3G313900	Exhibits preferred expression in ammonium condition/treatment/stage | coexpressed with genes in root specific coexpression subnetwork
Pahal.3G314000	coexpressed with genes in root specific coexpression subnetwork
Pahal.3G314100	Differentially downregulated in leaf.ammonium.vs.nitrate comparison | Exhibits preferred expression in nitrate condition/treatment/stage | coexpressed with genes in root specific coexpression subnetwork
Pahal.3G314600	Differentially upregulated in leaf.ammonium.vs.urea comparison | coexpressed with genes in root specific coexpression subnetwork
Pahal.3G314800	coexpressed with genes in leaf specific coexpression subnetwork
Pahal.3G314900	coexpressed with genes in leaf specific coexpression subnetwork
Pahal.3G315100	Exhibits preferred expression in panicle tissue
Pahal.3G315400	Differentially downregulated in panicle.stage4.vs.stage1 comparison | similar to probable mitochondrial carrier protein. [ORG:Fragaria x ananassa]; [ co-ortholog (2of2) of AAT66507, ] [[Potri.014G124900]]
Pahal.3G316200	coexpressed with genes in root specific coexpression subnetwork
Pahal.3G316400	coexpressed with genes in leaf specific coexpression subnetwork
Pahal.3G316700	coexpressed with genes in root.ammonium specific coexpression subnetwork
Pahal.3G316800	coexpressed with genes in root.ammonium specific coexpression subnetwork
Pahal.3G316900	Exhibits preferred expression in root tissue | coexpressed with genes in root specific coexpression subnetwork
Pahal.3G317100	coexpressed with genes in leaf specific coexpression subnetwork
Pahal.3G317200	Differentially downregulated in panicle.stage4.vs.stage1 comparison
Pahal.3G317300	Exhibits preferred expression in root tissue
Pahal.3G318800	Differentially upregulated in panicle.stage4.vs.stage1 comparison
Pahal.3G320100	Exhibits preferred expression in panicle tissue
Pahal.3G321100	Differentially downregulated in panicle.stage4.vs.stage1 comparison
Pahal.3G322000	coexpressed with genes in root specific coexpression subnetwork
Pahal.3G322100	coexpressed with genes in root specific coexpression subnetwork
Pahal.3G323200	Exhibits preferred expression in panicle tissue | coexpressed with genes in panicle specific coexpression subnetwork
Pahal.3G323400	coexpressed with genes in root specific coexpression subnetwork
Pahal.3G323700	coexpressed with genes in leaf specific coexpression subnetwork
Pahal.3G323800	coexpressed with genes in panicle specific coexpression subnetwork
Pahal.3G325300	Exhibits preferred expression in root tissue | coexpressed with genes in root.ammonium specific coexpression subnetwork
Pahal.3G325800	Exhibits preferred expression in root tissue | coexpressed with genes in root.ammonium specific coexpression subnetwork
Pahal.3G325900	coexpressed with genes in leaf specific coexpression subnetwork
Pahal.3G326000	coexpressed with genes in root.ammonium specific coexpression subnetwork
Pahal.3G326800	Differentially downregulated in root.ammonium.vs.nitrate comparison
Pahal.3G327000	Differentially downregulated in panicle.stage4.vs.stage1 comparison | coexpressed with genes in panicle specific coexpression subnetwork
Pahal.3G327500	coexpressed with genes in root specific coexpression subnetwork | similar to expressed protein in Arabidopsis thaliana; similar to DUF538; similar to expressed protein in Arabidopsis thaliana; similar to DUF538; [ co-ortholog (1of2) of At3g08890, ] [[Potri.006G104000]]
Pahal.3G328000	retrotransposon protein, putative, unclassified, expressed [[Pavir.8KG214284]]
Pahal.3G328300	coexpressed with genes in root specific coexpression subnetwork
Pahal.3G329000	coexpressed with genes in root specific coexpression subnetwork
Pahal.3G329500	Exhibits preferred expression in urea condition/treatment/stage | (1 of 26) 3.6.5.5 - Dynamin GTPase [[Sevir.8G187033]]
Pahal.3G330100	coexpressed with genes in leaf specific coexpression subnetwork
Pahal.3G330200	coexpressed with genes in root specific coexpression subnetwork
Pahal.3G330300	coexpressed with genes in root specific coexpression subnetwork | (1 of 1) PTHR11102//PTHR11102:SF92 - SEL-1-LIKE PROTEIN // SUBFAMILY NOT NAMED [[Glyma.11G234200]]
Pahal.3G330400	Differentially upregulated in root.ammonium.vs.nitrate comparison
Pahal.3G330600	coexpressed with genes in root specific coexpression subnetwork
Pahal.3G331800	Exhibits preferred expression in leaf tissue | coexpressed with genes in leaf specific coexpression subnetwork
Pahal.3G334500	Differentially upregulated in panicle.stage4.vs.stage1 comparison
Pahal.3G334700	Differentially downregulated in root.ammonium.vs.nitrate comparison | coexpressed with genes in leaf specific coexpression subnetwork
Pahal.3G334800	Differentially downregulated in panicle.stage4.vs.stage1 comparison
Pahal.3G335400	Exhibits preferred expression in panicle tissue
Pahal.3G335500	Differentially downregulated in panicle.stage4.vs.stage1 comparison
Pahal.3G335800	coexpressed with genes in leaf specific coexpression subnetwork
Pahal.3G336400	Exhibits preferred expression in root tissue
Pahal.3G336800	coexpressed with genes in root specific coexpression subnetwork
Pahal.3G337200	Exhibits preferred expression in root tissue | coexpressed with genes in root specific coexpression subnetwork
Pahal.3G337300	Exhibits preferred expression in leaf tissue | coexpressed with genes in leaf specific coexpression subnetwork
Pahal.3G339500	Differentially downregulated in panicle.stage2.vs.stage1 comparison | coexpressed with genes in root specific coexpression subnetwork
Pahal.3G339900	Differentially upregulated in panicle.stage4.vs.stage1 comparison | coexpressed with genes in root specific coexpression subnetwork
Pahal.3G340400	coexpressed with genes in leaf specific coexpression subnetwork
Pahal.3G340500	coexpressed with genes in root specific coexpression subnetwork
Pahal.3G340800	Exhibits preferred expression in root tissue
Pahal.3G341700	Exhibits preferred expression in ammonium condition/treatment/stage | coexpressed with genes in root specific coexpression subnetwork | (1 of 2) PTHR33599//PTHR33599:SF4 - FAMILY NOT NAMED // GB|AAF01528.1 [[Glyma.04G221450]]
Pahal.3G342000	Differentially downregulated in panicle.stage3.vs.stage1 comparison
Pahal.3G343600	Exhibits preferred expression in leaf tissue | coexpressed with genes in leaf specific coexpression subnetwork
Pahal.3G344200	coexpressed with genes in panicle specific coexpression subnetwork
Pahal.3G344300	Exhibits preferred expression in root tissue
Pahal.3G345100	Differentially upregulated in leaf.ammonium.vs.nitrate comparison | Exhibits preferred expression in panicle tissue
Pahal.3G345200	Exhibits preferred expression in leaf tissue
Pahal.3G345300	Differentially downregulated in root.ammonium.vs.nitrate comparison
Pahal.3G345400	coexpressed with genes in leaf specific coexpression subnetwork
Pahal.3G345500	Exhibits preferred expression in root tissue | (1 of 8) PTHR33257//PTHR33257:SF5 - FAMILY NOT NAMED // EXPRESSED PROTEIN; OSBP(oxysterol binding protein)-related protein 4B [[Glyma.09G277500]]
Pahal.3G347300	coexpressed with genes in root specific coexpression subnetwork
Pahal.3G348200	Exhibits preferred expression in panicle tissue | coexpressed with genes in panicle specific coexpression subnetwork
Pahal.3G351600	Exhibits preferred expression in root tissue
Pahal.3G352300	Exhibits preferred expression in leaf tissue | coexpressed with genes in leaf specific coexpression subnetwork
Pahal.3G353400	Differentially upregulated in panicle.stage4.vs.stage3 comparison | coexpressed with genes in leaf specific coexpression subnetwork
Pahal.3G353600	transmembrane protein [[AT3G57062]]
Pahal.3G353700	coexpressed with genes in leaf specific coexpression subnetwork | transmembrane protein [[AT3G57062]]
Pahal.3G353900	Differentially downregulated in panicle.stage4.vs.stage1 comparison | Exhibits preferred expression in panicle tissue
Pahal.3G354100	Differentially upregulated in root.ammonium.vs.nitrate comparison
Pahal.3G354300	Differentially downregulated in panicle.stage4.vs.stage1 comparison
Pahal.3G355400	Exhibits preferred expression in leaf tissue | coexpressed with genes in leaf specific coexpression subnetwork
Pahal.3G356500	CAP-gly domain linker; expressed protein [[AT1G61415]]
Pahal.3G358100	Differentially downregulated in panicle.stage4.vs.stage1 comparison | Exhibits preferred expression in panicle tissue | transcriptional regulator ATRX-like protein; expressed protein [[AT3G27350]]
Pahal.3G359200	K02114 - F-type H+-transporting ATPase subunit epsilon (ATPF1E, atpC) (1 of 1); ATP synthase epsilon chain [[Eucgr.J02731]]
Pahal.3G359300	Exhibits preferred expression in panicle tissue | coexpressed with genes in panicle specific coexpression subnetwork
Pahal.3G360800	coexpressed with genes in leaf specific coexpression subnetwork
Pahal.3G361000	coexpressed with genes in panicle specific coexpression subnetwork
Pahal.3G361200	(1 of 598) PTHR19446//PTHR19446:SF355 - REVERSE TRANSCRIPTASES // SUBFAMILY NOT NAMED [[Pavir.5NG012561]]
Pahal.3G361600	coexpressed with genes in leaf specific coexpression subnetwork | similar to expressed protein in Arabidopsis thaliana; [ co-ortholog (1of3) of At5g24690, ] [[Potri.001G210500]]
Pahal.3G362200	coexpressed with genes in panicle specific coexpression subnetwork
Pahal.3G362600	coexpressed with genes in leaf specific coexpression subnetwork
Pahal.3G362800	(1 of 156) PF00098 - Zinc knuckle (zf-CCHC); zinc knuckle (CCHC-type) family protein; zinc knuckle domain containing protein, expressed [[Pavir.2KG351500]]
Pahal.3G362900	coexpressed with genes in root specific coexpression subnetwork
Pahal.3G363900	Exhibits preferred expression in root tissue | coexpressed with genes in root.ammonium specific coexpression subnetwork
Pahal.3G364600	Exhibits preferred expression in root tissue | coexpressed with genes in root specific coexpression subnetwork
Pahal.3G365400	coexpressed with genes in stage_3 specific coexpression subnetwork
Pahal.3G365600	coexpressed with genes in root.ammonium specific coexpression subnetwork
Pahal.3G365700	coexpressed with genes in leaf specific coexpression subnetwork
Pahal.3G365900	Differentially upregulated in panicle.stage4.vs.stage1 comparison
Pahal.3G366000	Exhibits preferred expression in root tissue
Pahal.3G367300	coexpressed with genes in leaf specific coexpression subnetwork
Pahal.3G367400	coexpressed with genes in leaf specific coexpression subnetwork
Pahal.3G367500	coexpressed with genes in leaf specific coexpression subnetwork
Pahal.3G368600	Exhibits preferred expression in panicle tissue
Pahal.3G369600	Exhibits preferred expression in leaf tissue | coexpressed with genes in leaf specific coexpression subnetwork
Pahal.3G369700	coexpressed with genes in leaf specific coexpression subnetwork
Pahal.3G369800	Exhibits preferred expression in root tissue
Pahal.3G369900	coexpressed with genes in leaf specific coexpression subnetwork
Pahal.3G370500	coexpressed with genes in root specific coexpression subnetwork
Pahal.3G370600	calcium/calcium/calmodulin-dependent Serine/Threonine-kinase; expressed protein [[AT2G47010]]
Pahal.3G372800	coexpressed with genes in root specific coexpression subnetwork
Pahal.3G373200	coexpressed with genes in leaf specific coexpression subnetwork
Pahal.3G373600	Differentially downregulated in panicle.stage4.vs.stage1 comparison | coexpressed with genes in panicle specific coexpression subnetwork
Pahal.3G373700	coexpressed with genes in root specific coexpression subnetwork
Pahal.3G374200	Differentially upregulated in panicle.stage4.vs.stage1 comparison | coexpressed with genes in leaf specific coexpression subnetwork
Pahal.3G374300	coexpressed with genes in panicle specific coexpression subnetwork
Pahal.3G375000	Differentially downregulated in root.ammonium.vs.nitrate comparison | Exhibits preferred expression in root tissue
Pahal.3G375600	coexpressed with genes in root specific coexpression subnetwork
Pahal.3G376100	Differentially upregulated in root.ammonium.vs.nitrate comparison
Pahal.3G377500	Exhibits preferred expression in root tissue
Pahal.3G377700	Differentially upregulated in leaf.ammonium.vs.nitrate comparison
Pahal.3G378100	Exhibits preferred expression in urea condition/treatment/stage | coexpressed with genes in leaf specific coexpression subnetwork
Pahal.3G380700	coexpressed with genes in root specific coexpression subnetwork
Pahal.3G381400	coexpressed with genes in leaf specific coexpression subnetwork
Pahal.3G381600	Exhibits preferred expression in leaf tissue | coexpressed with genes in leaf specific coexpression subnetwork
Pahal.3G383000	coexpressed with genes in root specific coexpression subnetwork | (1 of 2) PTHR31087//PTHR31087:SF14 - FAMILY NOT NAMED // PROTEIN LURP-ONE-RELATED 17 [[Lalb_Chr05g0224441]]
Pahal.3G384800	coexpressed with genes in leaf specific coexpression subnetwork
Pahal.3G386200	coexpressed with genes in root specific coexpression subnetwork
Pahal.3G386900	Exhibits preferred expression in panicle tissue
Pahal.3G387500	coexpressed with genes in root specific coexpression subnetwork | zinc finger CCCH domain protein; expressed protein [[AT2G30530]]
Pahal.3G387600	Exhibits preferred expression in panicle tissue
Pahal.3G388600	coexpressed with genes in leaf specific coexpression subnetwork
Pahal.3G391300	coexpressed with genes in leaf specific coexpression subnetwork
Pahal.3G393800	coexpressed with genes in root specific coexpression subnetwork
Pahal.3G395200	Differentially upregulated in panicle.stage3.vs.stage1 comparison
Pahal.3G397400	Differentially upregulated in panicle.stage4.vs.stage1 comparison
Pahal.3G398800	Differentially downregulated in panicle.stage4.vs.stage1 comparison | coexpressed with genes in panicle specific coexpression subnetwork
Pahal.3G399900	Differentially downregulated in leaf.ammonium.vs.nitrate comparison | Exhibits preferred expression in leaf tissue | coexpressed with genes in leaf specific coexpression subnetwork
Pahal.3G400900	coexpressed with genes in leaf specific coexpression subnetwork
Pahal.3G403100	Differentially downregulated in panicle.stage4.vs.stage1 comparison
Pahal.3G403300	Differentially upregulated in panicle.stage4.vs.stage1 comparison | Exhibits preferred expression in leaf tissue
Pahal.3G403400	Exhibits preferred expression in leaf tissue
Pahal.3G404300	coexpressed with genes in root specific coexpression subnetwork
Pahal.3G406400	coexpressed with genes in panicle specific coexpression subnetwork
Pahal.3G406700	Exhibits preferred expression in leaf tissue
Pahal.3G406800	pathogenic type III effector avirulence factor Avr AvrRpt-cleavage: cleavage site protein; expressed protein [[AT5G48500]]
Pahal.3G406900	Exhibits preferred expression in panicle tissue | coexpressed with genes in panicle specific coexpression subnetwork | Predicted protein; expressed protein [[Sobic.005G158400]]
Pahal.3G407100	Exhibits preferred expression in panicle tissue | coexpressed with genes in panicle specific coexpression subnetwork | Predicted protein; expressed protein [[Sobic.005G158400]]
Pahal.3G407400	Differentially downregulated in panicle.stage4.vs.stage1 comparison | Exhibits preferred expression in panicle tissue | coexpressed with genes in panicle specific coexpression subnetwork
Pahal.3G407900	Differentially upregulated in leaf.ammonium.vs.nitrate comparison
Pahal.3G408200	Differentially upregulated in panicle.stage4.vs.stage1 comparison | Exhibits preferred expression in leaf tissue | coexpressed with genes in leaf specific coexpression subnetwork
Pahal.3G408400	Differentially upregulated in panicle.stage4.vs.stage1 comparison
Pahal.3G408600	coexpressed with genes in leaf specific coexpression subnetwork
Pahal.3G408800	Differentially upregulated in root.ammonium.vs.nitrate comparison
Pahal.3G409700	coexpressed with genes in leaf specific coexpression subnetwork
Pahal.3G409800	coexpressed with genes in leaf specific coexpression subnetwork
Pahal.3G410000	Differentially downregulated in panicle.stage4.vs.stage1 comparison
Pahal.3G410400	Differentially upregulated in panicle.stage4.vs.stage1 comparison | Exhibits preferred expression in leaf tissue | coexpressed with genes in leaf specific coexpression subnetwork
Pahal.3G410600	Exhibits preferred expression in leaf tissue
Pahal.3G410900	Differentially upregulated in panicle.stage4.vs.stage1 comparison | coexpressed with genes in root specific coexpression subnetwork
Pahal.3G411000	Differentially downregulated in panicle.stage4.vs.stage1 comparison | coexpressed with genes in panicle specific coexpression subnetwork
Pahal.3G411200	coexpressed with genes in root specific coexpression subnetwork
Pahal.3G411400	coexpressed with genes in root.ammonium specific coexpression subnetwork
Pahal.3G411600	coexpressed with genes in root specific coexpression subnetwork
Pahal.3G411700	similar to Predicted membrane protein [[Sobic.008G019800]]
Pahal.3G411800	coexpressed with genes in root specific coexpression subnetwork | similar to Predicted membrane protein [[Sobic.008G019800]]
Pahal.3G412000	coexpressed with genes in root specific coexpression subnetwork
Pahal.3G412100	Differentially upregulated in root.ammonium.vs.nitrate comparison
Pahal.3G412200	Differentially downregulated in panicle.stage4.vs.stage1 comparison | Exhibits preferred expression in panicle tissue | coexpressed with genes in panicle specific coexpression subnetwork
Pahal.3G412400	Differentially downregulated in panicle.stage4.vs.stage1 comparison | Exhibits preferred expression in panicle tissue
Pahal.3G412500	Co-chaperone GrpE family protein; OsFBX9 - F-box domain containing protein, expressed [[Bradi1g02145]]
Pahal.3G412600	coexpressed with genes in leaf specific coexpression subnetwork
Pahal.3G412800	coexpressed with genes in leaf specific coexpression subnetwork
Pahal.3G412900	F-box and associated interaction domains-containing protein; expressed protein [[SbRio.08G053900]]
Pahal.3G413000	chitinase-like protein; expressed protein [[AT1G08530]]
Pahal.3G413300	coexpressed with genes in root.ammonium specific coexpression subnetwork
Pahal.3G413400	Differentially upregulated in panicle.stage4.vs.stage1 comparison
Pahal.3G413600	Exhibits preferred expression in leaf tissue | coexpressed with genes in leaf specific coexpression subnetwork
Pahal.3G413700	coexpressed with genes in leaf specific coexpression subnetwork
Pahal.3G413800	Exhibits preferred expression in leaf tissue | coexpressed with genes in leaf specific coexpression subnetwork
Pahal.3G414100	coexpressed with genes in root.ammonium specific coexpression subnetwork
Pahal.3G414300	coexpressed with genes in leaf specific coexpression subnetwork
Pahal.3G414400	Exhibits preferred expression in panicle tissue
Pahal.3G414500	coexpressed with genes in leaf specific coexpression subnetwork | Predicted protein; expressed protein [[Sobic.008G130700]]
Pahal.3G414600	coexpressed with genes in leaf specific coexpression subnetwork
Pahal.3G414800	Differentially downregulated in panicle.stage4.vs.stage1 comparison | Exhibits preferred expression in panicle tissue | coexpressed with genes in panicle specific coexpression subnetwork
Pahal.3G415600	Exhibits preferred expression in ammonium condition/treatment/stage | coexpressed with genes in root specific coexpression subnetwork
Pahal.3G415700	Differentially upregulated in panicle.stage4.vs.stage1 comparison | coexpressed with genes in leaf specific coexpression subnetwork | (1 of 2) PF03108 - MuDR family transposase (DBD_Tnp_Mut); expressed protein [[Sevir.3G411850]]
Pahal.3G416000	Exhibits preferred expression in root tissue | coexpressed with genes in root.ammonium specific coexpression subnetwork
Pahal.3G416700	Exhibits preferred expression in leaf tissue | coexpressed with genes in leaf specific coexpression subnetwork
Pahal.3G417300	coexpressed with genes in root specific coexpression subnetwork
Pahal.3G417900	coexpressed with genes in panicle specific coexpression subnetwork
Pahal.3G418200	Exhibits preferred expression in leaf tissue | coexpressed with genes in leaf specific coexpression subnetwork
Pahal.3G418300	Exhibits preferred expression in panicle tissue
Pahal.3G418400	Exhibits preferred expression in ammonium condition/treatment/stage | coexpressed with genes in leaf specific coexpression subnetwork
Pahal.3G418500	Exhibits preferred expression in panicle tissue | coexpressed with genes in panicle specific coexpression subnetwork
Pahal.3G418600	coexpressed with genes in leaf specific coexpression subnetwork
Pahal.3G418900	Exhibits preferred expression in leaf tissue | coexpressed with genes in leaf specific coexpression subnetwork
Pahal.3G419700	protein kinase activity (Blast2GO); expressed protein [[Bradi4g07760]]
Pahal.3G420900	Exhibits preferred expression in leaf tissue | coexpressed with genes in leaf specific coexpression subnetwork
Pahal.3G421100	Differentially downregulated in root.ammonium.vs.nitrate comparison | Exhibits preferred expression in leaf tissue | coexpressed with genes in leaf specific coexpression subnetwork
Pahal.3G421200	Exhibits preferred expression in leaf tissue | coexpressed with genes in leaf specific coexpression subnetwork
Pahal.3G424200	coexpressed with genes in root specific coexpression subnetwork
Pahal.3G424400	coexpressed with genes in leaf specific coexpression subnetwork
Pahal.3G424500	Differentially upregulated in root.ammonium.vs.nitrate comparison
Pahal.3G424600	coexpressed with genes in leaf specific coexpression subnetwork
Pahal.3G425200	Differentially downregulated in panicle.stage4.vs.stage1 comparison | Exhibits preferred expression in panicle tissue
Pahal.3G425400	Exhibits preferred expression in root tissue
Pahal.3G425500	Exhibits preferred expression in leaf tissue | coexpressed with genes in leaf specific coexpression subnetwork
Pahal.3G425600	Exhibits preferred expression in leaf tissue | coexpressed with genes in leaf specific coexpression subnetwork
Pahal.3G425800	coexpressed with genes in root.ammonium specific coexpression subnetwork | PF09784 - Mitochondrial ribosomal protein L31 (L31) (1 of 1) [[AT1G27435]]
Pahal.3G425900	Differentially upregulated in panicle.stage4.vs.stage3 comparison | coexpressed with genes in root specific coexpression subnetwork
Pahal.3G426000	Differentially downregulated in root.ammonium.vs.nitrate comparison | coexpressed with genes in root specific coexpression subnetwork
Pahal.3G426200	coexpressed with genes in root specific coexpression subnetwork
Pahal.3G426300	Differentially downregulated in panicle.stage3.vs.stage1 comparison
Pahal.3G426800	coexpressed with genes in root specific coexpression subnetwork
Pahal.3G427200	aminopeptidases [[Cre07.g318350]]
Pahal.3G427700	coexpressed with genes in stage_3 specific coexpression subnetwork
Pahal.3G427800	Exhibits preferred expression in stage_4 condition/treatment/stage
Pahal.3G428400	Exhibits preferred expression in panicle tissue
Pahal.3G428500	coexpressed with genes in panicle.stage_1 specific coexpression subnetwork
Pahal.3G428600	coexpressed with genes in root.ammonium specific coexpression subnetwork | transmembrane protein; expressed protein [[AT1G21930]]
Pahal.3G428700	coexpressed with genes in leaf specific coexpression subnetwork
Pahal.3G428800	Differentially downregulated in root.ammonium.vs.nitrate comparison | coexpressed with genes in root specific coexpression subnetwork
Pahal.3G428900	like COV 1 [[Pp3c10_4400]]
Pahal.3G429000	coexpressed with genes in root specific coexpression subnetwork
Pahal.3G429200	coexpressed with genes in root specific coexpression subnetwork
Pahal.3G429300	coexpressed with genes in root specific coexpression subnetwork
Pahal.3G429400	(1 of 63) 3.1.3.48 - Protein-tyrosine-phosphatase / PTPase; expressed protein [[Pavir.3KG426700]]
Pahal.3G429600	coexpressed with genes in leaf specific coexpression subnetwork
Pahal.3G429800	Differentially downregulated in panicle.stage4.vs.stage1 comparison | Exhibits preferred expression in panicle tissue | coexpressed with genes in panicle specific coexpression subnetwork
Pahal.3G432100	DNA replication helicase, putative [[PhHAL.3G410200]]
Pahal.3G432400	coexpressed with genes in root specific coexpression subnetwork
Pahal.3G432800	Exhibits preferred expression in leaf tissue
Pahal.3G433100	coexpressed with genes in leaf specific coexpression subnetwork
Pahal.3G433200	heat-inducible transcription repressor; expressed protein [[AT3G17900]]
Pahal.3G433600	Differentially downregulated in leaf.ammonium.vs.urea comparison | coexpressed with genes in leaf specific coexpression subnetwork
Pahal.3G434000	Exhibits preferred expression in ammonium condition/treatment/stage | coexpressed with genes in root specific coexpression subnetwork
Pahal.3G434200	Exhibits preferred expression in panicle tissue | coexpressed with genes in panicle specific coexpression subnetwork
Pahal.3G434300	Exhibits preferred expression in panicle tissue | (1 of 82) PF12776 - Myb/SANT-like DNA-binding domain (Myb_DNA-bind_3); retrotransposon protein, putative, unclassified, expressed [[Sevir.5G267101]]
Pahal.3G434900	Differentially downregulated in panicle.stage4.vs.stage1 comparison
Pahal.3G435800	Differentially downregulated in root.ammonium.vs.nitrate comparison | Exhibits preferred expression in leaf tissue | coexpressed with genes in leaf specific coexpression subnetwork
Pahal.3G436500	coexpressed with genes in leaf specific coexpression subnetwork
Pahal.3G436700	coexpressed with genes in panicle specific coexpression subnetwork
Pahal.3G436800	isopentenyl-diphosphate delta-isomerase; expressed protein [[AT5G55610]]
Pahal.3G436900	Differentially upregulated in panicle.stage3.vs.stage1 comparison
Pahal.3G437800	Exhibits preferred expression in root tissue
Pahal.3G438000	Exhibits preferred expression in leaf tissue | coexpressed with genes in leaf specific coexpression subnetwork
Pahal.3G438300	Exhibits preferred expression in root tissue
Pahal.3G438500	Exhibits preferred expression in root tissue
Pahal.3G438600	Exhibits preferred expression in root tissue
Pahal.3G438700	Exhibits preferred expression in root tissue
Pahal.3G439600	coexpressed with genes in root specific coexpression subnetwork
Pahal.3G439700	coexpressed with genes in leaf specific coexpression subnetwork
Pahal.3G439800	coexpressed with genes in panicle.stage_1 specific coexpression subnetwork
Pahal.3G439900	coexpressed with genes in leaf specific coexpression subnetwork
Pahal.3G440000	Differentially downregulated in panicle.stage4.vs.stage1 comparison | Exhibits preferred expression in panicle tissue
Pahal.3G440100	coexpressed with genes in root specific coexpression subnetwork
Pahal.3G440200	Differentially upregulated in panicle.stage4.vs.stage1 comparison
Pahal.3G440400	coexpressed with genes in leaf specific coexpression subnetwork
Pahal.3G440700	Exhibits preferred expression in leaf tissue | coexpressed with genes in leaf specific coexpression subnetwork
Pahal.3G440800	Differentially upregulated in panicle.stage4.vs.stage1 comparison | coexpressed with genes in root specific coexpression subnetwork | (1 of 2) PF02410 - Ribosomal silencing factor during starvation (RsfS); Lojap-related protein [[Sphfalx06G079600]]
Pahal.3G441600	Differentially upregulated in root.ammonium.vs.nitrate comparison
Pahal.3G441700	coexpressed with genes in root specific coexpression subnetwork
Pahal.3G442200	Predicted protein; expressed protein [[Sobic.008G106550]]
Pahal.3G442400	coexpressed with genes in leaf specific coexpression subnetwork
Pahal.3G442500	coexpressed with genes in leaf specific coexpression subnetwork
Pahal.3G442600	coexpressed with genes in leaf specific coexpression subnetwork
Pahal.3G442700	Differentially downregulated in root.ammonium.vs.nitrate comparison | transmembrane protein; expressed protein [[AT5G61340]]
Pahal.3G442800	Differentially downregulated in panicle.stage3.vs.stage1 comparison
Pahal.3G442900	coexpressed with genes in leaf specific coexpression subnetwork
Pahal.3G443000	coexpressed with genes in leaf specific coexpression subnetwork
Pahal.3G443100	Exhibits preferred expression in panicle tissue | coexpressed with genes in stage_3 specific coexpression subnetwork
Pahal.3G443300	Differentially downregulated in root.ammonium.vs.nitrate comparison
Pahal.3G443400	coexpressed with genes in root specific coexpression subnetwork
Pahal.3G443800	coexpressed with genes in root specific coexpression subnetwork
Pahal.3G443900	Differentially upregulated in leaf.ammonium.vs.nitrate comparison | coexpressed with genes in root specific coexpression subnetwork
Pahal.3G444100	coexpressed with genes in leaf specific coexpression subnetwork
Pahal.3G444400	coexpressed with genes in root specific coexpression subnetwork
Pahal.3G444500	Disease resistance protein (CC-NBS-LRR class) family [[PhHAL.3G419800]]
Pahal.3G444600	coexpressed with genes in root.ammonium specific coexpression subnetwork
Pahal.3G445100	coexpressed with genes in root specific coexpression subnetwork
Pahal.3G445200	Differentially upregulated in panicle.stage3.vs.stage1 comparison | Exhibits preferred expression in panicle tissue
Pahal.3G445300	coexpressed with genes in root specific coexpression subnetwork
Pahal.3G445500	coexpressed with genes in root specific coexpression subnetwork
Pahal.3G445800	Differentially upregulated in leaf.ammonium.vs.nitrate comparison
Pahal.3G446300	coexpressed with genes in root specific coexpression subnetwork
Pahal.3G446700	coexpressed with genes in root specific coexpression subnetwork
Pahal.3G447200	Exhibits preferred expression in panicle tissue | coexpressed with genes in panicle specific coexpression subnetwork
Pahal.3G448200	coexpressed with genes in leaf specific coexpression subnetwork
Pahal.3G448400	Exhibits preferred expression in panicle tissue | coexpressed with genes in panicle specific coexpression subnetwork
Pahal.3G448600	Differentially downregulated in panicle.stage4.vs.stage1 comparison
Pahal.3G448800	similar to OSJNBa0089E12.15 protein; expressed protein [[Sobic.008G114000]]
Pahal.3G448900	Differentially downregulated in panicle.stage4.vs.stage1 comparison | Exhibits preferred expression in root tissue
Pahal.3G449200	similar to OSJNBa0089E12.15 protein; expressed protein [[Sobic.008G114000]]
Pahal.3G449300	Differentially upregulated in leaf.ammonium.vs.nitrate comparison
Pahal.3G449400	Exhibits preferred expression in root tissue
Pahal.3G449800	Differentially upregulated in leaf.ammonium.vs.nitrate comparison | Exhibits preferred expression in panicle tissue | coexpressed with genes in panicle specific coexpression subnetwork
Pahal.3G450000	coexpressed with genes in root specific coexpression subnetwork
Pahal.3G450200	coexpressed with genes in leaf specific coexpression subnetwork
Pahal.3G450400	Exhibits preferred expression in leaf tissue | coexpressed with genes in leaf specific coexpression subnetwork
Pahal.3G450800	coexpressed with genes in leaf specific coexpression subnetwork
Pahal.3G450900	coexpressed with genes in leaf specific coexpression subnetwork
Pahal.3G451000	Differentially upregulated in panicle.stage3.vs.stage1 comparison | coexpressed with genes in leaf specific coexpression subnetwork
Pahal.3G451200	coexpressed with genes in root specific coexpression subnetwork
Pahal.3G451300	coexpressed with genes in leaf specific coexpression subnetwork
Pahal.3G451600	Ribonuclease H-like superfamily protein; hypothetical protein [[Pavir.2KG067816]]
Pahal.3G452100	Differentially downregulated in root.ammonium.vs.nitrate comparison
Pahal.3G452200	Exhibits preferred expression in leaf tissue | coexpressed with genes in leaf specific coexpression subnetwork
Pahal.3G452300	Exhibits preferred expression in leaf tissue | coexpressed with genes in leaf specific coexpression subnetwork
Pahal.3G452400	Exhibits preferred expression in leaf tissue | coexpressed with genes in leaf specific coexpression subnetwork
Pahal.3G452500	Differentially upregulated in panicle.stage4.vs.stage1 comparison | Exhibits preferred expression in leaf tissue | coexpressed with genes in leaf specific coexpression subnetwork
Pahal.3G452700	Exhibits preferred expression in leaf tissue | coexpressed with genes in leaf specific coexpression subnetwork
Pahal.3G452800	Exhibits preferred expression in panicle tissue | coexpressed with genes in panicle specific coexpression subnetwork
Pahal.3G453400	coexpressed with genes in root specific coexpression subnetwork
Pahal.3G453500	Exhibits preferred expression in root tissue
Pahal.3G453600	Differentially downregulated in panicle.stage4.vs.stage1 comparison | uveal autoantigen with coiled-coil/ankyrin; expressed protein [[AT4G15790]]
Pahal.3G453700	Exhibits preferred expression in leaf tissue
Pahal.3G454600	Differentially downregulated in panicle.stage4.vs.stage1 comparison | Exhibits preferred expression in panicle tissue
Pahal.3G454700	coexpressed with genes in leaf specific coexpression subnetwork
Pahal.3G454800	coexpressed with genes in panicle specific coexpression subnetwork
Pahal.3G455000	Exhibits preferred expression in panicle tissue
Pahal.3G455200	coexpressed with genes in leaf specific coexpression subnetwork
Pahal.3G455400	coexpressed with genes in stage_3 specific coexpression subnetwork | ARM repeat superfamily protein; expressed protein [[Sobic.008G123700]]
Pahal.3G455800	coexpressed with genes in panicle specific coexpression subnetwork
Pahal.3G456000	coexpressed with genes in root specific coexpression subnetwork
Pahal.3G456100	Differentially upregulated in root.ammonium.vs.nitrate comparison
Pahal.3G456300	(1 of 23) PF03108 - MuDR family transposase (DBD_Tnp_Mut); expressed protein [[Pavir.7KG178084]]
Pahal.3G456400	Predicted protein; expressed protein [[Sobic.008G124600]]
Pahal.3G456600	(1 of 23) PTHR10894//PTHR10894:SF3 - NUCLEOLAR PROTEIN 5 NUCLEOLAR PROTEIN NOP5 NOP58 // SUBFAMILY NOT NAMED; NOP56-like pre RNA processing ribonucleoprotein; nucleolar protein 5, putative, expressed [[Pavir.3KG507400]]
Pahal.3G456900	Differentially upregulated in panicle.stage3.vs.stage1 comparison
Pahal.3G458000	Differentially downregulated in panicle.stage3.vs.stage1 comparison
Pahal.3G458100	Exhibits preferred expression in panicle tissue
Pahal.3G458300	coexpressed with genes in leaf specific coexpression subnetwork
Pahal.3G458400	Differentially upregulated in root.ammonium.vs.nitrate comparison | Exhibits preferred expression in panicle tissue | coexpressed with genes in panicle specific coexpression subnetwork
Pahal.3G458500	coexpressed with genes in panicle specific coexpression subnetwork
Pahal.3G458900	coexpressed with genes in root specific coexpression subnetwork
Pahal.3G459000	Exhibits preferred expression in leaf tissue | coexpressed with genes in leaf specific coexpression subnetwork
Pahal.3G459300	Differentially downregulated in root.ammonium.vs.nitrate comparison | stress response NST1-like protein (DUF1645); expressed protein [[AT3G62630]]
Pahal.3G459400	Differentially downregulated in leaf.ammonium.vs.nitrate comparison | Exhibits preferred expression in leaf tissue | coexpressed with genes in leaf specific coexpression subnetwork | (1 of 2) PF05659 - Arabidopsis broad-spectrum mildew resistance protein RPW8 (RPW8); PLAC8 family protein; expressed protein [[Pavir.2KG286900]]
Pahal.3G459500	coexpressed with genes in root.ammonium specific coexpression subnetwork
Pahal.3G459600	Exhibits preferred expression in panicle tissue | coexpressed with genes in stage_3 specific coexpression subnetwork | ARM repeat superfamily protein; expressed protein [[PhHAL.3G433600]]
Pahal.3G460000	coexpressed with genes in leaf specific coexpression subnetwork
Pahal.3G460300	antigenic heat-stable protein; expressed protein [[AT1G56420]]
Pahal.3G460400	Differentially downregulated in panicle.stage4.vs.stage1 comparison | Exhibits preferred expression in panicle tissue
Pahal.3G460700	coexpressed with genes in root specific coexpression subnetwork
Pahal.3G461900	coexpressed with genes in root.ammonium specific coexpression subnetwork
Pahal.3G462200	coexpressed with genes in leaf specific coexpression subnetwork
Pahal.3G462500	coexpressed with genes in leaf specific coexpression subnetwork | 3.4.21.72 - IgA-specific serine endopeptidase / Immunoglobulin A1 protease (1 of 6); Protein of unknown function, DUF538; DUF538 domain containing protein, putative, expressed [[Bradi4g04590]]
Pahal.3G462700	Differentially upregulated in leaf.ammonium.vs.nitrate comparison | Exhibits preferred expression in leaf tissue | coexpressed with genes in leaf specific coexpression subnetwork
Pahal.3G462800	coexpressed with genes in leaf specific coexpression subnetwork
Pahal.3G463100	coexpressed with genes in leaf specific coexpression subnetwork
Pahal.3G463300	Exhibits preferred expression in panicle tissue
Pahal.3G464100	coexpressed with genes in root specific coexpression subnetwork
Pahal.3G464500	Exhibits preferred expression in root tissue | coexpressed with genes in root.ammonium specific coexpression subnetwork | forkhead box protein G1; expressed protein [[AT2G37530]]
Pahal.3G464600	Exhibits preferred expression in root tissue
Pahal.3G464700	coexpressed with genes in root.ammonium specific coexpression subnetwork
Pahal.3G464800	Differentially upregulated in panicle.stage4.vs.stage1 comparison
Pahal.3G464900	coexpressed with genes in leaf specific coexpression subnetwork
Pahal.3G465000	Differentially upregulated in panicle.stage4.vs.stage3 comparison
Pahal.3G465100	coexpressed with genes in leaf specific coexpression subnetwork
Pahal.3G465400	coexpressed with genes in leaf specific coexpression subnetwork
Pahal.3G466000	Exhibits preferred expression in root tissue | coexpressed with genes in root specific coexpression subnetwork
Pahal.3G466100	coexpressed with genes in root specific coexpression subnetwork
Pahal.3G466300	Exhibits preferred expression in root tissue
Pahal.3G466600	Exhibits preferred expression in leaf tissue | coexpressed with genes in leaf specific coexpression subnetwork
Pahal.3G466800	Differentially downregulated in panicle.stage4.vs.stage1 comparison
Pahal.3G467300	(1 of 3) 1.8.4.9 - Adenylyl-sulfate reductase (glutathione) / Plant-type 5'-adenylylsulfate reductase [[PhHAL.3G441800]]
Pahal.3G468100	Differentially downregulated in panicle.stage4.vs.stage1 comparison | Exhibits preferred expression in panicle tissue
Pahal.3G468200	Differentially downregulated in root.ammonium.vs.nitrate comparison | coexpressed with genes in leaf specific coexpression subnetwork
Pahal.3G468300	coexpressed with genes in leaf specific coexpression subnetwork
Pahal.3G468500	coexpressed with genes in root.ammonium specific coexpression subnetwork
Pahal.3G468600	coexpressed with genes in leaf specific coexpression subnetwork
Pahal.3G468800	Exhibits preferred expression in panicle tissue | coexpressed with genes in panicle specific coexpression subnetwork
Pahal.3G468900	coexpressed with genes in root specific coexpression subnetwork
Pahal.3G469000	Differentially downregulated in root.ammonium.vs.nitrate comparison | coexpressed with genes in root specific coexpression subnetwork
Pahal.3G469200	Differentially downregulated in root.ammonium.vs.nitrate comparison | coexpressed with genes in root specific coexpression subnetwork
Pahal.3G469600	Exhibits preferred expression in root tissue
Pahal.3G469800	coexpressed with genes in root.ammonium specific coexpression subnetwork
Pahal.3G470200	Differentially downregulated in panicle.stage4.vs.stage1 comparison | Exhibits preferred expression in panicle tissue | coexpressed with genes in panicle specific coexpression subnetwork
Pahal.3G470300	Exhibits preferred expression in panicle tissue | coexpressed with genes in panicle specific coexpression subnetwork
Pahal.3G470400	coexpressed with genes in panicle specific coexpression subnetwork
Pahal.3G470600	Differentially downregulated in leaf.nitrate.vs.urea comparison | Exhibits preferred expression in panicle tissue
Pahal.3G470800	Exhibits preferred expression in panicle tissue
Pahal.3G470900	coexpressed with genes in leaf specific coexpression subnetwork | (1 of 2) PF03703 - Bacterial PH domain (bPH_2) [[Lalb_Chr11g0074061]]
Pahal.3G471200	coexpressed with genes in leaf specific coexpression subnetwork
Pahal.3G471300	coexpressed with genes in root specific coexpression subnetwork
Pahal.3G471500	Differentially downregulated in leaf.ammonium.vs.nitrate comparison
Pahal.3G472000	coexpressed with genes in root specific coexpression subnetwork
Pahal.3G472400	Exhibits preferred expression in leaf tissue | coexpressed with genes in leaf specific coexpression subnetwork | wiskott-aldrich syndrome family protein, putative (DUF1118); expressed protein [[AT5G08050]]
Pahal.3G472500	Exhibits preferred expression in leaf tissue | coexpressed with genes in leaf specific coexpression subnetwork
Pahal.3G472700	Exhibits preferred expression in leaf tissue | coexpressed with genes in leaf specific coexpression subnetwork
Pahal.3G472900	Exhibits preferred expression in nitrate condition/treatment/stage | coexpressed with genes in root specific coexpression subnetwork
Pahal.3G473100	Exhibits preferred expression in panicle tissue | coexpressed with genes in panicle specific coexpression subnetwork
Pahal.3G473300	transmembrane protein; expressed protein [[AT5G61340]]
Pahal.3G473400	Differentially downregulated in panicle.stage4.vs.stage1 comparison
Pahal.3G473900	Differentially downregulated in panicle.stage4.vs.stage1 comparison | (1 of 4) PTHR31558//PTHR31558:SF1 - FAMILY NOT NAMED // F7A19.6 PROTEIN-RELATED [[Lalb_Chr02g0159131]]
Pahal.3G474500	coexpressed with genes in leaf specific coexpression subnetwork
Pahal.3G474800	Differentially downregulated in panicle.stage4.vs.stage1 comparison | Exhibits preferred expression in panicle tissue | coexpressed with genes in panicle specific coexpression subnetwork
Pahal.3G474900	Exhibits preferred expression in root tissue | coexpressed with genes in root.ammonium specific coexpression subnetwork
Pahal.3G475000	coexpressed with genes in leaf specific coexpression subnetwork
Pahal.3G475900	coexpressed with genes in leaf specific coexpression subnetwork
Pahal.3G476000	Exhibits preferred expression in root tissue
Pahal.3G476100	Differentially upregulated in panicle.stage4.vs.stage1 comparison
Pahal.3G476300	Exhibits preferred expression in panicle tissue
Pahal.3G476400	coexpressed with genes in leaf specific coexpression subnetwork
Pahal.3G476500	Exhibits preferred expression in panicle tissue | coexpressed with genes in panicle specific coexpression subnetwork
Pahal.3G476800	Differentially upregulated in root.ammonium.vs.nitrate comparison | coexpressed with genes in root.ammonium specific coexpression subnetwork
Pahal.3G477000	Differentially upregulated in panicle.stage3.vs.stage1 comparison | glutamyl-tRNA (Gln) amidotransferase subunit A (DUF620); expressed protein [[AT1G49840]]
Pahal.3G477100	coexpressed with genes in root specific coexpression subnetwork
Pahal.3G477600	Differentially upregulated in panicle.stage4.vs.stage1 comparison | coexpressed with genes in leaf specific coexpression subnetwork
Pahal.3G477700	Exhibits preferred expression in leaf tissue | coexpressed with genes in leaf specific coexpression subnetwork
Pahal.3G477900	Exhibits preferred expression in root tissue | coexpressed with genes in root specific coexpression subnetwork
Pahal.3G478000	coexpressed with genes in leaf specific coexpression subnetwork
Pahal.3G478100	coexpressed with genes in root specific coexpression subnetwork
Pahal.3G478300	Exhibits preferred expression in leaf tissue | coexpressed with genes in leaf specific coexpression subnetwork
Pahal.3G478400	Differentially upregulated in panicle.stage3.vs.stage1 comparison
Pahal.3G478500	Exhibits preferred expression in ammonium condition/treatment/stage | coexpressed with genes in root specific coexpression subnetwork
Pahal.3G478700	Exhibits preferred expression in panicle tissue | coexpressed with genes in panicle specific coexpression subnetwork
Pahal.3G478800	coexpressed with genes in panicle specific coexpression subnetwork
Pahal.3G478900	Exhibits preferred expression in urea condition/treatment/stage
Pahal.3G479000	Exhibits preferred expression in urea condition/treatment/stage
Pahal.3G479100	coexpressed with genes in leaf specific coexpression subnetwork
Pahal.3G479400	Differentially downregulated in root.ammonium.vs.nitrate comparison | coexpressed with genes in root specific coexpression subnetwork
Pahal.3G479700	Exhibits preferred expression in leaf tissue | coexpressed with genes in leaf specific coexpression subnetwork
Pahal.3G479800	Differentially downregulated in panicle.stage4.vs.stage1 comparison
Pahal.3G480000	coexpressed with genes in root specific coexpression subnetwork
Pahal.3G480100	coexpressed with genes in root specific coexpression subnetwork
Pahal.3G480200	Differentially downregulated in panicle.stage4.vs.stage1 comparison | Exhibits preferred expression in panicle tissue
Pahal.3G480400	Differentially downregulated in panicle.stage4.vs.stage1 comparison | Exhibits preferred expression in panicle tissue | coexpressed with genes in panicle specific coexpression subnetwork
Pahal.3G480600	Exhibits preferred expression in panicle tissue | coexpressed with genes in panicle specific coexpression subnetwork
Pahal.3G481000	Exhibits preferred expression in leaf tissue | coexpressed with genes in leaf specific coexpression subnetwork
Pahal.3G481200	Exhibits preferred expression in panicle tissue | coexpressed with genes in panicle specific coexpression subnetwork
Pahal.3G481300	Differentially downregulated in panicle.stage4.vs.stage1 comparison | Exhibits preferred expression in panicle tissue | coexpressed with genes in panicle specific coexpression subnetwork
Pahal.3G481400	Exhibits preferred expression in panicle tissue | coexpressed with genes in panicle specific coexpression subnetwork
Pahal.3G481500	Differentially downregulated in panicle.stage4.vs.stage1 comparison
Pahal.3G481600	caspase-6 protein [[AT2G15000]]
Pahal.3G481800	Exhibits preferred expression in panicle tissue
Pahal.3G481900	coexpressed with genes in root specific coexpression subnetwork | weakly similar to Expressed protein; expressed protein [[Sobic.008G149900]]
Pahal.3G482000	coexpressed with genes in leaf specific coexpression subnetwork | weakly similar to Expressed protein; expressed protein [[Sobic.008G149900]]
Pahal.3G482100	coexpressed with genes in leaf specific coexpression subnetwork | weakly similar to Expressed protein; expressed protein [[Sobic.008G149900]]
Pahal.3G482400	Differentially downregulated in panicle.stage4.vs.stage1 comparison | coexpressed with genes in root specific coexpression subnetwork
Pahal.3G482600	coexpressed with genes in leaf specific coexpression subnetwork
Pahal.3G482800	Differentially upregulated in root.ammonium.vs.nitrate comparison | coexpressed with genes in root.ammonium specific coexpression subnetwork
Pahal.3G483000	coexpressed with genes in leaf specific coexpression subnetwork
Pahal.3G483100	coexpressed with genes in root specific coexpression subnetwork
Pahal.3G483300	coexpressed with genes in leaf specific coexpression subnetwork
Pahal.3G483500	coexpressed with genes in leaf specific coexpression subnetwork
Pahal.3G483800	Differentially downregulated in root.ammonium.vs.nitrate comparison
Pahal.3G483900	coexpressed with genes in leaf specific coexpression subnetwork | (1 of 3) KOG1703 - Adaptor protein Enigma and related PDZ-LIM proteins; DA1 [[Sphfalx16G075100]]
Pahal.3G484200	coexpressed with genes in leaf specific coexpression subnetwork | weakly similar to Expressed protein; expressed protein [[Sobic.008G149900]]
Pahal.3G484300	Exhibits preferred expression in leaf tissue | coexpressed with genes in leaf specific coexpression subnetwork | weakly similar to Expressed protein; expressed protein [[Sobic.008G149900]]
Pahal.3G484500	Differentially downregulated in panicle.stage4.vs.stage1 comparison
Pahal.3G484700	Exhibits preferred expression in panicle tissue
Pahal.3G485500	coexpressed with genes in stage_3 specific coexpression subnetwork
Pahal.3G485800	Differentially upregulated in leaf.ammonium.vs.nitrate comparison
Pahal.3G486000	coexpressed with genes in panicle specific coexpression subnetwork
Pahal.3G486100	Differentially downregulated in root.ammonium.vs.nitrate comparison | coexpressed with genes in panicle specific coexpression subnetwork
Pahal.3G487500	Exhibits preferred expression in stage_1 condition/treatment/stage | coexpressed with genes in panicle specific coexpression subnetwork
Pahal.3G487600	(1 of 18) 2.7.7.49//2.7.7.7//3.1.13.2//3.1.26.13//3.4.23.16 - RNA-directed DNA polymerase / Revertase // DNA-directed DNA polymerase / DNA-dependent DNA polymerase // Exoribonuclease H // Retroviral ribonuclease H // HIV-1 retropepsin / Human immunodeficiency virus type 1 protease; retrotransposon protein, putative, Ty1-copia subclass, expressed [[Pavir.8NG038100]]
Pahal.3G487900	coexpressed with genes in leaf specific coexpression subnetwork
Pahal.3G488100	translocase subunit seca [[AT1G13390]]
Pahal.3G488200	Differentially downregulated in panicle.stage4.vs.stage1 comparison | Exhibits preferred expression in panicle tissue | coexpressed with genes in panicle specific coexpression subnetwork
Pahal.3G488300	coexpressed with genes in panicle specific coexpression subnetwork
Pahal.3G488400	Differentially upregulated in panicle.stage3.vs.stage1 comparison
Pahal.3G488800	Differentially upregulated in panicle.stage4.vs.stage3 comparison | Exhibits preferred expression in leaf tissue | coexpressed with genes in leaf specific coexpression subnetwork
Pahal.3G489000	Exhibits preferred expression in root tissue | coexpressed with genes in root.ammonium specific coexpression subnetwork
Pahal.3G489200	Differentially upregulated in panicle.stage4.vs.stage1 comparison | Exhibits preferred expression in root tissue | coexpressed with genes in root.ammonium specific coexpression subnetwork
Pahal.3G489400	Exhibits preferred expression in leaf tissue | coexpressed with genes in leaf specific coexpression subnetwork
Pahal.3G489500	coexpressed with genes in root specific coexpression subnetwork
Pahal.3G489700	coexpressed with genes in root specific coexpression subnetwork
Pahal.3G489800	Exhibits preferred expression in leaf tissue
Pahal.3G490000	Exhibits preferred expression in panicle tissue | coexpressed with genes in panicle specific coexpression subnetwork
Pahal.3G490200	Differentially downregulated in panicle.stage4.vs.stage1 comparison | Exhibits preferred expression in panicle tissue | coexpressed with genes in panicle specific coexpression subnetwork
Pahal.3G490400	(1 of 23) PF03108 - MuDR family transposase (DBD_Tnp_Mut); expressed protein [[Pavir.5NG391281]]
Pahal.3G490500	Exhibits preferred expression in panicle tissue | PF06839 - GRF zinc finger (zf-GRF) (1 of 23); hypothetical protein [[Sobic.006G131050]]
Pahal.3G490600	Differentially upregulated in leaf.ammonium.vs.nitrate comparison | Exhibits preferred expression in panicle tissue
Pahal.3G490900	Differentially downregulated in panicle.stage3.vs.stage1 comparison
Pahal.3G491200	PTHR10799:SF606 - PROTEIN PQN-21, ISOFORM B (1 of 2); chromatin remodeling 1; SNF2 family N-terminal domain containing protein, expressed [[Bradi3g36465]]
Pahal.3G491300	coexpressed with genes in panicle specific coexpression subnetwork
Pahal.3G491600	coexpressed with genes in root.ammonium specific coexpression subnetwork
Pahal.3G491800	Differentially upregulated in panicle.stage4.vs.stage1 comparison | Exhibits preferred expression in ammonium condition/treatment/stage
Pahal.3G492000	coexpressed with genes in leaf specific coexpression subnetwork
Pahal.3G492100	coexpressed with genes in root specific coexpression subnetwork
Pahal.3G492300	coexpressed with genes in panicle specific coexpression subnetwork
Pahal.3G492800	Differentially upregulated in root.ammonium.vs.nitrate comparison
Pahal.3G493100	Exhibits preferred expression in leaf tissue | coexpressed with genes in leaf specific coexpression subnetwork
Pahal.3G493200	Exhibits preferred expression in leaf tissue | coexpressed with genes in leaf specific coexpression subnetwork
Pahal.3G493500	Differentially upregulated in root.ammonium.vs.nitrate comparison
Pahal.3G494200	Differentially downregulated in root.ammonium.vs.nitrate comparison | coexpressed with genes in leaf specific coexpression subnetwork
Pahal.3G494300	Exhibits preferred expression in root tissue
Pahal.3G494400	coexpressed with genes in root specific coexpression subnetwork
Pahal.3G494600	coexpressed with genes in leaf specific coexpression subnetwork
Pahal.3G494800	(1 of 30) PTHR23329//PTHR23329:SF9 - TUFTELIN-INTERACTING PROTEIN 11-RELATED // SUBFAMILY NOT NAMED; D111/G-patch domain-containing protein; G-patch domain containing protein, expressed [[Pavir.1NG225233]]
Pahal.3G495100	Differentially upregulated in panicle.stage4.vs.stage1 comparison | Exhibits preferred expression in root tissue
Pahal.3G495300	coexpressed with genes in panicle specific coexpression subnetwork
Pahal.3G495400	Predicted protein; expressed protein [[Sobic.008G166200]]
Pahal.3G496100	Differentially upregulated in leaf.ammonium.vs.urea comparison | Exhibits preferred expression in panicle tissue | coexpressed with genes in panicle specific coexpression subnetwork
Pahal.3G496300	Differentially upregulated in root.ammonium.vs.nitrate comparison
Pahal.3G496700	Differentially downregulated in panicle.stage4.vs.stage1 comparison
Pahal.3G496800	coexpressed with genes in leaf specific coexpression subnetwork
Pahal.3G496900	Differentially downregulated in root.ammonium.vs.nitrate comparison
Pahal.3G497200	coexpressed with genes in panicle.stage_1 specific coexpression subnetwork
Pahal.3G497400	Differentially downregulated in panicle.stage4.vs.stage1 comparison | Exhibits preferred expression in panicle tissue | coexpressed with genes in panicle specific coexpression subnetwork
Pahal.3G497500	coexpressed with genes in leaf specific coexpression subnetwork
Pahal.3G497700	coexpressed with genes in stage_3 specific coexpression subnetwork
Pahal.3G498100	Differentially upregulated in leaf.ammonium.vs.nitrate comparison
Pahal.3G498200	coexpressed with genes in root specific coexpression subnetwork
Pahal.3G498300	Exhibits preferred expression in leaf tissue | coexpressed with genes in leaf specific coexpression subnetwork
Pahal.3G498700	Differentially upregulated in root.ammonium.vs.nitrate comparison
Pahal.3G498800	coexpressed with genes in panicle specific coexpression subnetwork
Pahal.3G498900	Differentially downregulated in root.ammonium.vs.nitrate comparison
Pahal.3G499200	Differentially downregulated in panicle.stage4.vs.stage1 comparison | Exhibits preferred expression in panicle tissue
Pahal.3G499500	coexpressed with genes in leaf specific coexpression subnetwork
Pahal.3G499600	Differentially downregulated in root.ammonium.vs.nitrate comparison
Pahal.3G499700	coexpressed with genes in root specific coexpression subnetwork
Pahal.3G499800	Differentially upregulated in root.ammonium.vs.nitrate comparison
Pahal.3G499900	Differentially upregulated in panicle.stage4.vs.stage1 comparison | coexpressed with genes in root specific coexpression subnetwork
Pahal.3G500100	Differentially upregulated in panicle.stage4.vs.stage1 comparison | Exhibits preferred expression in root tissue
Pahal.3G500200	coexpressed with genes in leaf specific coexpression subnetwork
Pahal.3G500300	Exhibits preferred expression in root tissue
Pahal.3G500500	coexpressed with genes in leaf specific coexpression subnetwork
Pahal.3G500600	coexpressed with genes in leaf specific coexpression subnetwork
Pahal.3G500900	(1 of 19) PF02045 - CCAAT-binding transcription factor (CBF-B/NF-YA) subunit B (CBFB_NFYA); expressed protein [[Pavir.3NG276141]]
Pahal.3G501200	coexpressed with genes in panicle specific coexpression subnetwork
Pahal.3G501300	coexpressed with genes in root.ammonium specific coexpression subnetwork
Pahal.3G501400	Exhibits preferred expression in leaf tissue | coexpressed with genes in leaf specific coexpression subnetwork
Pahal.3G501600	coexpressed with genes in root specific coexpression subnetwork
Pahal.3G501800	coexpressed with genes in root specific coexpression subnetwork
Pahal.3G501900	Differentially downregulated in panicle.stage3.vs.stage1 comparison | Exhibits preferred expression in leaf tissue | coexpressed with genes in leaf specific coexpression subnetwork
Pahal.3G502100	coexpressed with genes in leaf specific coexpression subnetwork
Pahal.3G503000	coexpressed with genes in leaf specific coexpression subnetwork
Pahal.3G503100	Differentially downregulated in panicle.stage4.vs.stage1 comparison
Pahal.3G503200	Exhibits preferred expression in panicle tissue | coexpressed with genes in panicle specific coexpression subnetwork
Pahal.3G503300	Differentially downregulated in panicle.stage4.vs.stage1 comparison
Pahal.3G503400	Differentially upregulated in panicle.stage4.vs.stage1 comparison | coexpressed with genes in leaf specific coexpression subnetwork
Pahal.3G503500	Differentially upregulated in root.ammonium.vs.nitrate comparison | coexpressed with genes in root specific coexpression subnetwork
Pahal.3G503700	Differentially upregulated in panicle.stage3.vs.stage1 comparison
Pahal.3G503900	Differentially downregulated in panicle.stage4.vs.stage1 comparison | coexpressed with genes in panicle specific coexpression subnetwork
Pahal.3G504100	transmembrane protein; expressed protein [[AT1G21370]]
Pahal.3G504300	Differentially downregulated in panicle.stage4.vs.stage1 comparison | Exhibits preferred expression in panicle tissue
Pahal.3G504500	Exhibits preferred expression in leaf tissue | coexpressed with genes in leaf specific coexpression subnetwork
Pahal.3G504600	coexpressed with genes in leaf specific coexpression subnetwork
Pahal.3G505100	coexpressed with genes in leaf specific coexpression subnetwork
Pahal.3G505500	Exhibits preferred expression in root tissue | coexpressed with genes in root.ammonium specific coexpression subnetwork
Pahal.3G506000	coexpressed with genes in panicle specific coexpression subnetwork
Pahal.3G506600	Differentially upregulated in leaf.nitrate.vs.urea comparison
Pahal.3G506900	Differentially upregulated in root.ammonium.vs.nitrate comparison | Exhibits preferred expression in ammonium condition/treatment/stage | coexpressed with genes in root specific coexpression subnetwork
Pahal.3G507000	Differentially downregulated in leaf.ammonium.vs.urea comparison | Exhibits preferred expression in leaf tissue | coexpressed with genes in leaf specific coexpression subnetwork
Pahal.3G507200	Exhibits preferred expression in root tissue | (1 of 4) 2.4.1.5 - Dextransucrase / Sucrose 6-glucosyltransferase; expressed protein [[Sevir.3G417900]]
Pahal.3G507300	coexpressed with genes in leaf specific coexpression subnetwork
Pahal.3G507400	coexpressed with genes in root specific coexpression subnetwork
Pahal.3G507700	coexpressed with genes in leaf specific coexpression subnetwork
Pahal.3G507800	coexpressed with genes in leaf specific coexpression subnetwork
Pahal.3G508000	Exhibits preferred expression in urea condition/treatment/stage | coexpressed with genes in leaf specific coexpression subnetwork
Pahal.3G508100	coexpressed with genes in root specific coexpression subnetwork
Pahal.3G508500	coexpressed with genes in root specific coexpression subnetwork
Pahal.3G508700	coexpressed with genes in root specific coexpression subnetwork
Pahal.3G508800	coexpressed with genes in leaf specific coexpression subnetwork
Pahal.3G509000	coexpressed with genes in root specific coexpression subnetwork
Pahal.3G509200	Exhibits preferred expression in root tissue | coexpressed with genes in root specific coexpression subnetwork
Pahal.3G509300	Differentially downregulated in panicle.stage4.vs.stage1 comparison
Pahal.3G509400	coexpressed with genes in root specific coexpression subnetwork
Pahal.3G509500	Differentially downregulated in panicle.stage4.vs.stage1 comparison | Exhibits preferred expression in panicle tissue | coexpressed with genes in panicle specific coexpression subnetwork
Pahal.3G509600	Exhibits preferred expression in panicle tissue | coexpressed with genes in panicle specific coexpression subnetwork
Pahal.3G509800	Differentially downregulated in root.ammonium.vs.nitrate comparison | coexpressed with genes in leaf specific coexpression subnetwork
Pahal.3G509900	Exhibits preferred expression in root tissue | coexpressed with genes in root.ammonium specific coexpression subnetwork
Pahal.3G510100	coexpressed with genes in root specific coexpression subnetwork
Pahal.3G510200	Differentially downregulated in panicle.stage4.vs.stage1 comparison | Exhibits preferred expression in panicle tissue | coexpressed with genes in panicle specific coexpression subnetwork
Pahal.3G510300	Differentially upregulated in root.ammonium.vs.nitrate comparison | Exhibits preferred expression in root tissue
Pahal.3G510400	Differentially upregulated in panicle.stage3.vs.stage1 comparison | coexpressed with genes in root specific coexpression subnetwork | Predicted protein; expressed protein [[Sobic.008G187700]]
Pahal.3G510500	Exhibits preferred expression in ammonium condition/treatment/stage | coexpressed with genes in root specific coexpression subnetwork
Pahal.3G510800	coexpressed with genes in root specific coexpression subnetwork
Pahal.3G510900	Differentially upregulated in panicle.stage4.vs.stage1 comparison | coexpressed with genes in root specific coexpression subnetwork
Pahal.3G511200	coexpressed with genes in leaf specific coexpression subnetwork
Pahal.3G511400	Differentially upregulated in leaf.ammonium.vs.nitrate comparison | Exhibits preferred expression in panicle tissue | coexpressed with genes in panicle specific coexpression subnetwork
Pahal.3G511900	coexpressed with genes in root specific coexpression subnetwork
Pahal.3G512000	Differentially upregulated in panicle.stage4.vs.stage3 comparison | coexpressed with genes in root specific coexpression subnetwork
Pahal.3G512100	Differentially upregulated in panicle.stage4.vs.stage1 comparison | coexpressed with genes in leaf specific coexpression subnetwork
Pahal.3G512300	coexpressed with genes in leaf specific coexpression subnetwork
Pahal.3G512500	Differentially downregulated in panicle.stage4.vs.stage1 comparison | Exhibits preferred expression in panicle tissue
Pahal.3G512700	coexpressed with genes in root specific coexpression subnetwork
Pahal.3G512800	Differentially downregulated in leaf.ammonium.vs.urea comparison
Pahal.3G513400	Exhibits preferred expression in panicle tissue | coexpressed with genes in panicle specific coexpression subnetwork
Pahal.3G513500	coexpressed with genes in leaf specific coexpression subnetwork
Pahal.3G513800	Differentially upregulated in panicle.stage3.vs.stage1 comparison
Pahal.3G513900	Differentially downregulated in panicle.stage4.vs.stage1 comparison | coexpressed with genes in panicle specific coexpression subnetwork
Pahal.3G514000	coexpressed with genes in panicle specific coexpression subnetwork
Pahal.3G514300	Differentially upregulated in panicle.stage4.vs.stage1 comparison
Pahal.3G514400	coexpressed with genes in leaf specific coexpression subnetwork
Pahal.3G514600	coexpressed with genes in root specific coexpression subnetwork
Pahal.3G514900	Differentially upregulated in panicle.stage4.vs.stage3 comparison | coexpressed with genes in leaf specific coexpression subnetwork
Pahal.3G515100	coexpressed with genes in root specific coexpression subnetwork
Pahal.3G515200	Exhibits preferred expression in panicle tissue | coexpressed with genes in stage_3 specific coexpression subnetwork
Pahal.3G515300	coexpressed with genes in stage_3 specific coexpression subnetwork
Pahal.3G515700	microspore-specific promoter 2 [[Kaladp0091s0018]]
Pahal.3G516100	coexpressed with genes in root.ammonium specific coexpression subnetwork
Pahal.3G516200	coexpressed with genes in root specific coexpression subnetwork
Pahal.3G516300	Exhibits preferred expression in root tissue
Pahal.3G516400	coexpressed with genes in root.ammonium specific coexpression subnetwork
Pahal.3G516600	coexpressed with genes in leaf specific coexpression subnetwork
Pahal.3G517800	coexpressed with genes in leaf specific coexpression subnetwork
Pahal.3G517900	coexpressed with genes in leaf specific coexpression subnetwork
Pahal.4G000500	coexpressed with genes in root specific coexpression subnetwork
Pahal.4G001000	Differentially upregulated in panicle.stage4.vs.stage1 comparison | coexpressed with genes in leaf specific coexpression subnetwork | transmembrane protein; expressed protein [[AT3G45050]]
Pahal.4G001100	coexpressed with genes in leaf specific coexpression subnetwork
Pahal.4G001300	coexpressed with genes in leaf specific coexpression subnetwork
Pahal.4G001400	coexpressed with genes in root specific coexpression subnetwork
Pahal.4G001600	Tetratricopeptide repeat (TPR)-like superfamily protein [[Eucgr.E03347]]
Pahal.4G002000	pre-mRNA-splicing factor CWC22-like protein (DUF3245); expressed protein [[AT3G61370]]
Pahal.4G002100	coexpressed with genes in leaf specific coexpression subnetwork
Pahal.4G002500	Differentially downregulated in panicle.stage4.vs.stage1 comparison
Pahal.4G002600	coexpressed with genes in root specific coexpression subnetwork
Pahal.4G003100	Exhibits preferred expression in panicle tissue | coexpressed with genes in panicle specific coexpression subnetwork
Pahal.4G003200	Exhibits preferred expression in leaf tissue
Pahal.4G003400	nuclear hormone receptor binding (Blast2GO); Protein of unknown function (DUF789); expressed protein [[Bradi1g29510]]
Pahal.4G003600	Exhibits preferred expression in panicle tissue
Pahal.4G003900	Differentially downregulated in root.ammonium.vs.nitrate comparison
Pahal.4G004200	Exhibits preferred expression in panicle tissue
Pahal.4G004300	Exhibits preferred expression in leaf tissue
Pahal.4G004400	Differentially upregulated in panicle.stage4.vs.stage1 comparison | coexpressed with genes in leaf specific coexpression subnetwork
Pahal.4G004600	Exhibits preferred expression in leaf tissue
Pahal.4G005000	Differentially downregulated in leaf.ammonium.vs.nitrate comparison | coexpressed with genes in leaf specific coexpression subnetwork
Pahal.4G005100	Exhibits preferred expression in panicle tissue
Pahal.4G005200	coexpressed with genes in root specific coexpression subnetwork
Pahal.4G005600	PHD finger-like protein [[AT4G35510]]
Pahal.4G005700	Predicted protein; expressed protein [[Sobic.010G275300]]
Pahal.4G005800	coexpressed with genes in leaf specific coexpression subnetwork
Pahal.4G006000	Differentially downregulated in leaf.nitrate.vs.urea comparison | Exhibits preferred expression in panicle tissue | coexpressed with genes in stage_3 specific coexpression subnetwork
Pahal.4G006100	coexpressed with genes in leaf specific coexpression subnetwork
Pahal.4G006200	Exhibits preferred expression in urea condition/treatment/stage
Pahal.4G006300	coexpressed with genes in root.ammonium specific coexpression subnetwork
Pahal.4G006500	coexpressed with genes in leaf specific coexpression subnetwork
Pahal.4G006800	coexpressed with genes in leaf specific coexpression subnetwork
Pahal.4G007400	Differentially downregulated in panicle.stage4.vs.stage1 comparison | Exhibits preferred expression in panicle tissue | coexpressed with genes in panicle specific coexpression subnetwork
Pahal.4G007500	Differentially downregulated in panicle.stage4.vs.stage1 comparison | Exhibits preferred expression in panicle tissue
Pahal.4G007800	Exhibits preferred expression in ammonium condition/treatment/stage | coexpressed with genes in leaf specific coexpression subnetwork
Pahal.4G007900	Differentially upregulated in root.ammonium.vs.nitrate comparison
Pahal.4G008300	coexpressed with genes in root specific coexpression subnetwork
Pahal.4G008400	Exhibits preferred expression in leaf tissue | coexpressed with genes in leaf specific coexpression subnetwork
Pahal.4G008500	Exhibits preferred expression in root tissue
Pahal.4G008600	coexpressed with genes in root specific coexpression subnetwork | similar to expressed protein in Arabidopsis thaliana; [ co-ortholog (1of2) of At1g76240, ] [[Potri.005G249500]]
Pahal.4G008700	similar to expressed protein in Arabidopsis thaliana; [ co-ortholog (1of2) of At1g76240, ] [[Potri.005G249500]]
Pahal.4G008800	coexpressed with genes in root specific coexpression subnetwork | similar to expressed protein in Arabidopsis thaliana; [ co-ortholog (1of2) of At1g76240, ] [[Potri.005G249500]]
Pahal.4G008900	Exhibits preferred expression in root tissue | coexpressed with genes in root specific coexpression subnetwork | similar to expressed protein in Arabidopsis thaliana; [ co-ortholog (1of2) of At1g76240, ] [[Potri.005G249500]]
Pahal.4G009000	coexpressed with genes in root.ammonium specific coexpression subnetwork
Pahal.4G009100	Differentially upregulated in panicle.stage4.vs.stage1 comparison
Pahal.4G009400	Exhibits preferred expression in root tissue
Pahal.4G009500	coexpressed with genes in root.ammonium specific coexpression subnetwork
Pahal.4G009600	coexpressed with genes in root specific coexpression subnetwork
Pahal.4G009700	Exhibits preferred expression in root tissue
Pahal.4G009800	Exhibits preferred expression in leaf tissue | coexpressed with genes in leaf specific coexpression subnetwork
Pahal.4G010000	Exhibits preferred expression in root tissue
Pahal.4G010100	coexpressed with genes in root specific coexpression subnetwork
Pahal.4G010200	Differentially downregulated in panicle.stage4.vs.stage1 comparison | Exhibits preferred expression in panicle tissue | coexpressed with genes in panicle specific coexpression subnetwork
Pahal.4G010400	Exhibits preferred expression in panicle tissue
Pahal.4G010700	coexpressed with genes in leaf specific coexpression subnetwork
Pahal.4G010900	Exhibits preferred expression in panicle tissue | coexpressed with genes in panicle specific coexpression subnetwork | GDSL esterase/lipase; expressed protein [[AT1G11320]]
Pahal.4G011100	Differentially downregulated in root.ammonium.vs.nitrate comparison | coexpressed with genes in root specific coexpression subnetwork
Pahal.4G011300	Differentially upregulated in panicle.stage4.vs.stage1 comparison | coexpressed with genes in root specific coexpression subnetwork
Pahal.4G011600	coexpressed with genes in leaf specific coexpression subnetwork
Pahal.4G011700	coexpressed with genes in leaf specific coexpression subnetwork
Pahal.4G011800	Differentially upregulated in panicle.stage4.vs.stage1 comparison
Pahal.4G012000	coexpressed with genes in root specific coexpression subnetwork | (1 of 1) PTHR37194//PTHR37194:SF1 - FAMILY NOT NAMED // T2E6.9 [[Glyma.08G365800]]
Pahal.4G012100	coexpressed with genes in root specific coexpression subnetwork
Pahal.4G012600	Differentially upregulated in panicle.stage4.vs.stage1 comparison | Exhibits preferred expression in root tissue
Pahal.4G012700	Exhibits preferred expression in leaf tissue | coexpressed with genes in leaf specific coexpression subnetwork
Pahal.4G012800	coexpressed with genes in leaf specific coexpression subnetwork | elongation factor G, putative (DUF668); expressed protein [[AT1G30755]]
Pahal.4G012900	coexpressed with genes in leaf specific coexpression subnetwork | magnesium transporter, putative (DUF803); DUF803 domain containing, putative, expressed [[AT2G21120]]
Pahal.4G013000	Differentially downregulated in panicle.stage4.vs.stage1 comparison
Pahal.4G013800	coexpressed with genes in root specific coexpression subnetwork
Pahal.4G013900	Exhibits preferred expression in root tissue
Pahal.4G014000	Exhibits preferred expression in leaf tissue | transmembrane protein; expressed protein [[AT2G17972]]
Pahal.4G014200	coexpressed with genes in root specific coexpression subnetwork
Pahal.4G014600	coexpressed with genes in root specific coexpression subnetwork
Pahal.4G014700	coexpressed with genes in root specific coexpression subnetwork
Pahal.4G014900	coexpressed with genes in leaf specific coexpression subnetwork
Pahal.4G015100	Exhibits preferred expression in panicle tissue
Pahal.4G015300	Exhibits preferred expression in panicle tissue
Pahal.4G015400	Differentially downregulated in panicle.stage3.vs.stage1 comparison
Pahal.4G015600	coexpressed with genes in root specific coexpression subnetwork
Pahal.4G015800	coexpressed with genes in leaf specific coexpression subnetwork
Pahal.4G016000	coexpressed with genes in root.ammonium specific coexpression subnetwork
Pahal.4G016100	coexpressed with genes in leaf specific coexpression subnetwork | transmembrane protein; UPF0183 protein, putative, expressed [[AT3G51130]]
Pahal.4G016200	altered inheritance of mitochondria protein; expressed protein [[AT3G51100]]
Pahal.4G016600	Exhibits preferred expression in root tissue | coexpressed with genes in root specific coexpression subnetwork
Pahal.4G016900	Exhibits preferred expression in panicle tissue
Pahal.4G017000	Differentially downregulated in panicle.stage4.vs.stage1 comparison
Pahal.4G017100	Exhibits preferred expression in panicle tissue
Pahal.4G017200	FAM63A-like protein (DUF544); ubiquitin interaction motif family protein, expressed [[AT4G11860]]
Pahal.4G017300	coexpressed with genes in root specific coexpression subnetwork
Pahal.4G017400	RING-H2 zinc finger protein; expressed protein [[AT5G24460]]
Pahal.4G017700	Differentially upregulated in panicle.stage3.vs.stage1 comparison
Pahal.4G017900	Exhibits preferred expression in panicle tissue
Pahal.4G018000	coexpressed with genes in root specific coexpression subnetwork
Pahal.4G018300	Differentially downregulated in panicle.stage4.vs.stage1 comparison
Pahal.4G018400	Differentially upregulated in panicle.stage4.vs.stage3 comparison
Pahal.4G018500	GCIP-interacting family protein; expressed protein [[Pavir.4KG382102]]
Pahal.4G018600	Differentially upregulated in leaf.ammonium.vs.nitrate comparison | PTHR35692:SF2 - F26F24.11 (1 of 1); expressed protein [[AT1G23270]]
Pahal.4G019100	Exhibits preferred expression in leaf tissue | coexpressed with genes in leaf specific coexpression subnetwork
Pahal.4G019200	coexpressed with genes in leaf specific coexpression subnetwork
Pahal.4G019400	(1 of 1) PF03048//PF12937 - UL92 family (Herpes_UL92) // F-box-like (F-box-like) [[Potri.004G236200]]
Pahal.4G019800	coexpressed with genes in leaf specific coexpression subnetwork
Pahal.4G020100	Differentially upregulated in root.ammonium.vs.nitrate comparison | coexpressed with genes in root.ammonium specific coexpression subnetwork
Pahal.4G020200	coexpressed with genes in root specific coexpression subnetwork
Pahal.4G020400	Exhibits preferred expression in panicle tissue | coexpressed with genes in panicle specific coexpression subnetwork
Pahal.4G020600	coexpressed with genes in leaf specific coexpression subnetwork
Pahal.4G020700	Exhibits preferred expression in panicle tissue
Pahal.4G021100	Exhibits preferred expression in root tissue | coexpressed with genes in root specific coexpression subnetwork
Pahal.4G021200	Exhibits preferred expression in panicle tissue
Pahal.4G021500	Differentially downregulated in panicle.stage4.vs.stage1 comparison
Pahal.4G021600	Differentially upregulated in root.ammonium.vs.nitrate comparison
Pahal.4G021800	Exhibits preferred expression in leaf tissue
Pahal.4G022100	coexpressed with genes in leaf specific coexpression subnetwork
Pahal.4G022200	Differentially upregulated in root.ammonium.vs.nitrate comparison | Exhibits preferred expression in leaf tissue
Pahal.4G022300	coexpressed with genes in leaf specific coexpression subnetwork
Pahal.4G022600	Exhibits preferred expression in leaf tissue | coexpressed with genes in leaf specific coexpression subnetwork
Pahal.4G022700	Exhibits preferred expression in panicle tissue
Pahal.4G022800	Differentially downregulated in root.ammonium.vs.nitrate comparison
Pahal.4G023400	Exhibits preferred expression in root tissue | coexpressed with genes in root specific coexpression subnetwork
Pahal.4G023600	Differentially downregulated in panicle.stage4.vs.stage1 comparison
Pahal.4G023700	coexpressed with genes in panicle specific coexpression subnetwork
Pahal.4G023900	Exhibits preferred expression in panicle tissue
Pahal.4G024100	coexpressed with genes in root specific coexpression subnetwork
Pahal.4G024400	Exhibits preferred expression in root tissue
Pahal.4G024600	Exhibits preferred expression in root tissue
Pahal.4G024800	Differentially upregulated in leaf.ammonium.vs.urea comparison | Exhibits preferred expression in leaf tissue | coexpressed with genes in leaf specific coexpression subnetwork
Pahal.4G024900	Differentially downregulated in panicle.stage4.vs.stage1 comparison | coexpressed with genes in root.ammonium specific coexpression subnetwork
Pahal.4G025000	coexpressed with genes in leaf specific coexpression subnetwork
Pahal.4G025300	coexpressed with genes in root specific coexpression subnetwork
Pahal.4G025500	coexpressed with genes in root specific coexpression subnetwork
Pahal.4G025600	Differentially upregulated in root.ammonium.vs.nitrate comparison
Pahal.4G025700	Exhibits preferred expression in panicle tissue
Pahal.4G026000	Exhibits preferred expression in root tissue | coexpressed with genes in root specific coexpression subnetwork
Pahal.4G026300	Exhibits preferred expression in panicle tissue | coexpressed with genes in panicle specific coexpression subnetwork
Pahal.4G026500	Differentially upregulated in root.ammonium.vs.nitrate comparison | coexpressed with genes in leaf specific coexpression subnetwork
Pahal.4G026600	coexpressed with genes in root.ammonium specific coexpression subnetwork
Pahal.4G026700	coexpressed with genes in leaf specific coexpression subnetwork
Pahal.4G027200	Differentially upregulated in panicle.stage4.vs.stage1 comparison | coexpressed with genes in leaf specific coexpression subnetwork
Pahal.4G027300	Exhibits preferred expression in panicle tissue | coexpressed with genes in panicle specific coexpression subnetwork
Pahal.4G027500	coexpressed with genes in leaf specific coexpression subnetwork
Pahal.4G027800	coexpressed with genes in root.ammonium specific coexpression subnetwork
Pahal.4G028200	Exhibits preferred expression in root tissue | coexpressed with genes in root specific coexpression subnetwork
Pahal.4G028400	Differentially upregulated in root.ammonium.vs.nitrate comparison
Pahal.4G028900	Exhibits preferred expression in panicle tissue | coexpressed with genes in panicle specific coexpression subnetwork
Pahal.4G029000	Exhibits preferred expression in leaf tissue | coexpressed with genes in leaf specific coexpression subnetwork
Pahal.4G029200	Differentially upregulated in leaf.ammonium.vs.nitrate comparison | Exhibits preferred expression in panicle tissue | coexpressed with genes in panicle specific coexpression subnetwork
Pahal.4G029300	coexpressed with genes in root specific coexpression subnetwork
Pahal.4G029500	Exhibits preferred expression in root tissue | coexpressed with genes in root.ammonium specific coexpression subnetwork
Pahal.4G029600	Exhibits preferred expression in root tissue | coexpressed with genes in root specific coexpression subnetwork
Pahal.4G029700	coexpressed with genes in leaf specific coexpression subnetwork
Pahal.4G030000	Differentially upregulated in panicle.stage4.vs.stage1 comparison | coexpressed with genes in leaf specific coexpression subnetwork
Pahal.4G030100	Differentially upregulated in root.ammonium.vs.nitrate comparison
Pahal.4G030200	coexpressed with genes in root.ammonium specific coexpression subnetwork
Pahal.4G030300	coexpressed with genes in root.ammonium specific coexpression subnetwork
Pahal.4G030600	Differentially upregulated in panicle.stage3.vs.stage2 comparison | Exhibits preferred expression in leaf tissue | coexpressed with genes in leaf specific coexpression subnetwork | transmembrane protein; expressed protein [[AT5G57345]]
Pahal.4G030900	Exhibits preferred expression in leaf tissue | coexpressed with genes in leaf specific coexpression subnetwork
Pahal.4G031000	Exhibits preferred expression in leaf tissue | coexpressed with genes in leaf specific coexpression subnetwork
Pahal.4G031100	Differentially downregulated in root.ammonium.vs.nitrate comparison | Exhibits preferred expression in leaf tissue | coexpressed with genes in leaf specific coexpression subnetwork
Pahal.4G031200	Differentially downregulated in panicle.stage4.vs.stage1 comparison
Pahal.4G031300	coexpressed with genes in leaf specific coexpression subnetwork
Pahal.4G031500	coexpressed with genes in leaf specific coexpression subnetwork
Pahal.4G032000	Exhibits preferred expression in root tissue
Pahal.4G032100	Exhibits preferred expression in panicle tissue | coexpressed with genes in panicle specific coexpression subnetwork
Pahal.4G032200	coexpressed with genes in root specific coexpression subnetwork
Pahal.4G032300	Exhibits preferred expression in leaf tissue | coexpressed with genes in leaf specific coexpression subnetwork
Pahal.4G032400	coexpressed with genes in leaf specific coexpression subnetwork | E3 ubiquitin-protein ligase, putative (DUF1644); expressed protein [[AT4G31410]]
Pahal.4G032800	Exhibits preferred expression in leaf tissue | coexpressed with genes in leaf specific coexpression subnetwork
Pahal.4G032900	coexpressed with genes in leaf specific coexpression subnetwork
Pahal.4G033200	Exhibits preferred expression in panicle tissue
Pahal.4G033500	coexpressed with genes in root specific coexpression subnetwork
Pahal.4G033600	coexpressed with genes in root specific coexpression subnetwork
Pahal.4G033700	coexpressed with genes in root specific coexpression subnetwork
Pahal.4G033900	coexpressed with genes in leaf specific coexpression subnetwork
Pahal.4G034000	coexpressed with genes in leaf specific coexpression subnetwork
Pahal.4G034100	coexpressed with genes in root specific coexpression subnetwork
Pahal.4G034500	coexpressed with genes in root specific coexpression subnetwork
Pahal.4G034600	(1 of 17) 3.6.5.5 - Dynamin GTPase [[PhHAL.1G041100]]
Pahal.4G034900	coexpressed with genes in leaf specific coexpression subnetwork
Pahal.4G035300	coexpressed with genes in root specific coexpression subnetwork
Pahal.4G035500	coexpressed with genes in root.ammonium specific coexpression subnetwork
Pahal.4G035600	coexpressed with genes in root.ammonium specific coexpression subnetwork
Pahal.4G035800	coexpressed with genes in leaf specific coexpression subnetwork
Pahal.4G036800	Exhibits preferred expression in panicle tissue | coexpressed with genes in panicle specific coexpression subnetwork
Pahal.4G037000	coexpressed with genes in root specific coexpression subnetwork
Pahal.4G037200	coexpressed with genes in root specific coexpression subnetwork
Pahal.4G037300	mediator of RNA polymerase II transcription subunit, putative (DUF3511); expressed protein [[AT4G09890]]
Pahal.4G037600	coexpressed with genes in panicle specific coexpression subnetwork
Pahal.4G037700	coexpressed with genes in root.ammonium specific coexpression subnetwork
Pahal.4G037900	coexpressed with genes in leaf specific coexpression subnetwork
Pahal.4G038000	Differentially upregulated in panicle.stage4.vs.stage3 comparison
Pahal.4G038400	Exhibits preferred expression in panicle tissue | coexpressed with genes in panicle specific coexpression subnetwork
Pahal.4G039000	Differentially downregulated in panicle.stage4.vs.stage1 comparison
Pahal.4G039200	(1 of 209) 2.7.7.49 - RNA-directed DNA polymerase / Revertase [[Pavir.3NG311956]]
Pahal.4G039400	Differentially downregulated in root.ammonium.vs.nitrate comparison
Pahal.4G039600	Differentially downregulated in leaf.nitrate.vs.urea comparison | Exhibits preferred expression in panicle tissue | coexpressed with genes in stage_3 specific coexpression subnetwork
Pahal.4G039700	Differentially downregulated in panicle.stage4.vs.stage1 comparison | similar to expressed protein in Arabidopsis thaliana; [ co-ortholog (2of3) of At4g28230, ] [[Potri.013G147500]]
Pahal.4G039800	Differentially upregulated in root.ammonium.vs.nitrate comparison | coexpressed with genes in root specific coexpression subnetwork
Pahal.4G040100	coexpressed with genes in leaf specific coexpression subnetwork
Pahal.4G040200	coexpressed with genes in root specific coexpression subnetwork
Pahal.4G040300	coexpressed with genes in leaf specific coexpression subnetwork
Pahal.4G040400	Exhibits preferred expression in leaf tissue
Pahal.4G040500	coexpressed with genes in root.ammonium specific coexpression subnetwork
Pahal.4G040600	coexpressed with genes in root.ammonium specific coexpression subnetwork
Pahal.4G040800	Differentially upregulated in leaf.ammonium.vs.nitrate comparison
Pahal.4G041400	Exhibits preferred expression in root tissue
Pahal.4G041600	coexpressed with genes in root specific coexpression subnetwork
Pahal.4G041900	coexpressed with genes in root specific coexpression subnetwork
Pahal.4G042000	Differentially downregulated in panicle.stage4.vs.stage1 comparison
Pahal.4G042100	hexokinase-1 protein; expressed protein [[AT1G05205]]
Pahal.4G042200	Exhibits preferred expression in panicle tissue | coexpressed with genes in panicle specific coexpression subnetwork
Pahal.4G042500	coexpressed with genes in panicle specific coexpression subnetwork
Pahal.4G042600	THION20 - Plant thionin family protein precursor, putative, expressed [[PhHAL.4G044000]]
Pahal.4G042700	(1 of 181) PF12776 - Myb/SANT-like DNA-binding domain (Myb_DNA-bind_3); expressed protein [[Pavir.9NG717877]]
Pahal.4G043000	Exhibits preferred expression in panicle tissue | coexpressed with genes in panicle specific coexpression subnetwork
Pahal.4G043100	Exhibits preferred expression in panicle tissue
Pahal.4G043200	(1 of 181) PF12776 - Myb/SANT-like DNA-binding domain (Myb_DNA-bind_3); expressed protein [[Pavir.9NG717877]]
Pahal.4G043500	Exhibits preferred expression in panicle tissue | coexpressed with genes in panicle specific coexpression subnetwork
Pahal.4G043600	(1 of 181) PF12776 - Myb/SANT-like DNA-binding domain (Myb_DNA-bind_3); expressed protein [[Pavir.9NG717877]]
Pahal.4G043800	coexpressed with genes in root specific coexpression subnetwork
Pahal.4G044000	Differentially downregulated in root.ammonium.vs.nitrate comparison
Pahal.4G044100	Differentially downregulated in panicle.stage4.vs.stage1 comparison
Pahal.4G044500	Exhibits preferred expression in panicle tissue
Pahal.4G044600	coexpressed with genes in leaf specific coexpression subnetwork
Pahal.4G044700	coexpressed with genes in leaf specific coexpression subnetwork
Pahal.4G044800	Differentially downregulated in panicle.stage4.vs.stage1 comparison
Pahal.4G044900	coexpressed with genes in root specific coexpression subnetwork
Pahal.4G045000	coexpressed with genes in panicle specific coexpression subnetwork
Pahal.4G045400	coexpressed with genes in leaf specific coexpression subnetwork
Pahal.4G045500	Differentially upregulated in panicle.stage4.vs.stage1 comparison | coexpressed with genes in leaf specific coexpression subnetwork
Pahal.4G045600	Late embryogenesis abundant (LEA) hydroxyproline-rich glycoprotein family; expressed protein [[Pavir.4KG409100]]
Pahal.4G045700	coexpressed with genes in root specific coexpression subnetwork
Pahal.4G045900	Exhibits preferred expression in panicle tissue
Pahal.4G046100	Differentially upregulated in panicle.stage4.vs.stage1 comparison | coexpressed with genes in leaf specific coexpression subnetwork
Pahal.4G046300	Differentially upregulated in panicle.stage4.vs.stage1 comparison
Pahal.4G046400	Differentially downregulated in root.ammonium.vs.nitrate comparison | coexpressed with genes in leaf specific coexpression subnetwork
Pahal.4G046500	Differentially downregulated in panicle.stage4.vs.stage1 comparison | serine/arginine repetitive matrix-like protein; expressed protein [[AT1G56020]]
Pahal.4G046700	Exhibits preferred expression in ammonium condition/treatment/stage
Pahal.4G047600	Exhibits preferred expression in ammonium condition/treatment/stage
Pahal.4G048000	coexpressed with genes in root specific coexpression subnetwork
Pahal.4G048100	coexpressed with genes in root specific coexpression subnetwork
Pahal.4G048900	PTHR22929 - RNA POLYMERASE III TRANSCRIPTION INITIATION FACTOR B (1 of 2); Homeodomain-like superfamily protein; MYB family transcription factor, putative, expressed [[Bradi3g11035]]
Pahal.4G049000	Differentially downregulated in panicle.stage4.vs.stage1 comparison | (1 of 6) PTHR31165//PTHR31165:SF13 - FAMILY NOT NAMED // PROTEIN LIGHT-DEPENDENT SHORT HYPOCOTYLS 1-RELATED [[Lalb_Chr06g0168281]]
Pahal.4G049200	Differentially downregulated in panicle.stage4.vs.stage1 comparison
Pahal.4G049400	Differentially upregulated in panicle.stage4.vs.stage1 comparison
Pahal.4G049700	coexpressed with genes in leaf specific coexpression subnetwork
Pahal.4G049800	Differentially downregulated in panicle.stage4.vs.stage1 comparison | aspartyl/glutamyl-tRNA(Asn/Gln) amidotransferase subunit; expressed protein [[AT1G06660]]
Pahal.4G049900	coexpressed with genes in leaf specific coexpression subnetwork
Pahal.4G050000	coexpressed with genes in leaf specific coexpression subnetwork
Pahal.4G050300	Differentially downregulated in root.ammonium.vs.nitrate comparison
Pahal.4G050500	Exhibits preferred expression in leaf tissue | coexpressed with genes in leaf specific coexpression subnetwork
Pahal.4G050700	Exhibits preferred expression in ammonium condition/treatment/stage | coexpressed with genes in leaf specific coexpression subnetwork
Pahal.4G051200	Exhibits preferred expression in panicle tissue | coexpressed with genes in panicle specific coexpression subnetwork
Pahal.4G051300	Exhibits preferred expression in panicle tissue | coexpressed with genes in panicle specific coexpression subnetwork
Pahal.4G051600	coexpressed with genes in root specific coexpression subnetwork
Pahal.4G051700	similar to expressed protein in Arabidopsis thaliana; similar to expression supported by MPSS%3B [ co-ortholog (1of2) of At4g19980, ] [[Potri.001G123300]]
Pahal.4G052000	coexpressed with genes in root specific coexpression subnetwork
Pahal.4G052200	coexpressed with genes in root specific coexpression subnetwork
Pahal.4G052300	Exhibits preferred expression in panicle tissue
Pahal.4G052400	coexpressed with genes in leaf specific coexpression subnetwork
Pahal.4G052500	coexpressed with genes in leaf specific coexpression subnetwork
Pahal.4G052700	coexpressed with genes in leaf specific coexpression subnetwork
Pahal.4G052900	Exhibits preferred expression in root tissue
Pahal.4G053400	coexpressed with genes in leaf specific coexpression subnetwork
Pahal.4G053700	Exhibits preferred expression in leaf tissue
Pahal.4G054100	coexpressed with genes in root.ammonium specific coexpression subnetwork
Pahal.4G054400	Exhibits preferred expression in root tissue | coexpressed with genes in root specific coexpression subnetwork
Pahal.4G054500	Exhibits preferred expression in leaf tissue | coexpressed with genes in leaf specific coexpression subnetwork
Pahal.4G054600	Differentially upregulated in panicle.stage4.vs.stage1 comparison
Pahal.4G054800	coexpressed with genes in root specific coexpression subnetwork
Pahal.4G054900	Differentially downregulated in root.ammonium.vs.nitrate comparison
Pahal.4G055100	coexpressed with genes in leaf specific coexpression subnetwork
Pahal.4G055400	coexpressed with genes in panicle specific coexpression subnetwork
Pahal.4G055600	coexpressed with genes in root specific coexpression subnetwork
Pahal.4G055700	Differentially upregulated in root.ammonium.vs.nitrate comparison | Exhibits preferred expression in root tissue
Pahal.4G055800	Differentially downregulated in root.ammonium.vs.nitrate comparison
Pahal.4G056400	coexpressed with genes in stage_3 specific coexpression subnetwork
Pahal.4G056600	Exhibits preferred expression in panicle tissue | coexpressed with genes in panicle specific coexpression subnetwork
Pahal.4G056800	methionyl-tRNA synthetase; expressed protein [[AT5G10695]]
Pahal.4G056900	Differentially downregulated in panicle.stage4.vs.stage1 comparison | Exhibits preferred expression in root tissue | coexpressed with genes in root specific coexpression subnetwork
Pahal.4G057500	(1 of 3) KOG4753 - Predicted membrane protein [[Potri.006G072000]]
Pahal.4G057700	coexpressed with genes in panicle specific coexpression subnetwork
Pahal.4G057800	coexpressed with genes in root specific coexpression subnetwork
Pahal.4G058200	Differentially downregulated in panicle.stage4.vs.stage1 comparison | weakly similar to OSIGBa0118P15.3 protein; expressed protein [[Sobic.010G215800]]
Pahal.4G058300	Differentially upregulated in root.ammonium.vs.nitrate comparison | Exhibits preferred expression in panicle tissue | coexpressed with genes in panicle specific coexpression subnetwork
Pahal.4G058600	Exhibits preferred expression in panicle tissue | coexpressed with genes in panicle specific coexpression subnetwork
Pahal.4G058700	coexpressed with genes in root specific coexpression subnetwork
Pahal.4G058900	coexpressed with genes in root specific coexpression subnetwork
Pahal.4G059300	Exhibits preferred expression in panicle tissue | coexpressed with genes in stage_3 specific coexpression subnetwork
Pahal.4G059500	Differentially upregulated in panicle.stage4.vs.stage1 comparison | coexpressed with genes in root specific coexpression subnetwork
Pahal.4G059600	Differentially upregulated in leaf.ammonium.vs.nitrate comparison
Pahal.4G059700	Differentially upregulated in root.ammonium.vs.nitrate comparison
Pahal.4G059800	Exhibits preferred expression in leaf tissue | coexpressed with genes in leaf specific coexpression subnetwork
Pahal.4G060000	Exhibits preferred expression in root tissue | coexpressed with genes in root specific coexpression subnetwork
Pahal.4G060100	Exhibits preferred expression in root tissue
Pahal.4G060900	coexpressed with genes in root specific coexpression subnetwork
Pahal.4G061100	(1 of 1) PTHR22979 - ZINC FINGER PROTEIN-RELATED [[Sevir.2G444600]]
Pahal.4G061200	(1 of 1) PTHR22979 - ZINC FINGER PROTEIN-RELATED [[Sevir.2G444600]]
Pahal.4G061300	Exhibits preferred expression in stage_4 condition/treatment/stage
Pahal.4G061500	coexpressed with genes in leaf specific coexpression subnetwork
Pahal.4G061700	similar to expressed protein in Arabidopsis thaliana; similar to cDNA bHLH transcription factor (bHLH eta gene) gi:32563007; similar to expressed protein in Arabidopsis thaliana; similar to cDNA bHLH transcription factor (bHLH eta gene) gi:32563007; [ co- [[Potri.006G177000]]
Pahal.4G062300	Differentially upregulated in root.ammonium.vs.nitrate comparison
Pahal.4G062600	Exhibits preferred expression in panicle tissue | coexpressed with genes in panicle specific coexpression subnetwork
Pahal.4G062900	Differentially upregulated in root.ammonium.vs.nitrate comparison | Exhibits preferred expression in panicle tissue
Pahal.4G063100	coexpressed with genes in root specific coexpression subnetwork
Pahal.4G063600	Differentially upregulated in panicle.stage4.vs.stage1 comparison | Exhibits preferred expression in root tissue
Pahal.4G063700	coexpressed with genes in root.ammonium specific coexpression subnetwork
Pahal.4G064200	coexpressed with genes in root specific coexpression subnetwork
Pahal.4G064300	Exhibits preferred expression in leaf tissue | coexpressed with genes in leaf specific coexpression subnetwork
Pahal.4G064600	coexpressed with genes in leaf specific coexpression subnetwork
Pahal.4G064700	coexpressed with genes in root specific coexpression subnetwork
Pahal.4G064800	coexpressed with genes in root specific coexpression subnetwork
Pahal.4G064900	coexpressed with genes in root specific coexpression subnetwork
Pahal.4G065000	Exhibits preferred expression in root tissue | coexpressed with genes in root specific coexpression subnetwork
Pahal.4G065100	coexpressed with genes in leaf specific coexpression subnetwork
Pahal.4G065200	Differentially upregulated in panicle.stage4.vs.stage3 comparison | coexpressed with genes in root specific coexpression subnetwork
Pahal.4G065300	Exhibits preferred expression in root tissue | coexpressed with genes in root.ammonium specific coexpression subnetwork
Pahal.4G065400	coexpressed with genes in panicle.stage_1 specific coexpression subnetwork
Pahal.4G065500	coexpressed with genes in leaf specific coexpression subnetwork
Pahal.4G065700	Differentially upregulated in leaf.ammonium.vs.nitrate comparison | Exhibits preferred expression in panicle tissue | coexpressed with genes in panicle specific coexpression subnetwork
Pahal.4G065900	Exhibits preferred expression in leaf tissue | coexpressed with genes in leaf specific coexpression subnetwork
Pahal.4G066100	Exhibits preferred expression in leaf tissue | coexpressed with genes in leaf specific coexpression subnetwork
Pahal.4G066400	coexpressed with genes in panicle specific coexpression subnetwork
Pahal.4G066500	coexpressed with genes in root specific coexpression subnetwork
Pahal.4G066600	Differentially upregulated in panicle.stage4.vs.stage3 comparison | coexpressed with genes in root specific coexpression subnetwork
Pahal.4G067000	coexpressed with genes in leaf specific coexpression subnetwork
Pahal.4G067200	coexpressed with genes in leaf specific coexpression subnetwork
Pahal.4G067400	Exhibits preferred expression in leaf tissue | coexpressed with genes in leaf specific coexpression subnetwork
Pahal.4G067600	coexpressed with genes in stage_3 specific coexpression subnetwork
Pahal.4G067800	Differentially upregulated in panicle.stage4.vs.stage1 comparison | coexpressed with genes in root specific coexpression subnetwork
Pahal.4G067900	Differentially upregulated in panicle.stage4.vs.stage1 comparison | Exhibits preferred expression in leaf tissue | coexpressed with genes in leaf specific coexpression subnetwork
Pahal.4G068100	coexpressed with genes in root specific coexpression subnetwork
Pahal.4G068300	coexpressed with genes in leaf specific coexpression subnetwork
Pahal.4G068500	Exhibits preferred expression in leaf tissue | coexpressed with genes in leaf specific coexpression subnetwork
Pahal.4G068700	coexpressed with genes in root specific coexpression subnetwork | plasma membrane fusion protein; expressed protein [[AT2G12400]]
Pahal.4G069100	coexpressed with genes in leaf specific coexpression subnetwork
Pahal.4G069700	ZmEBE-1 protein, putative, expressed [[Pavir.4NG248911]]
Pahal.4G069800	coexpressed with genes in leaf specific coexpression subnetwork
Pahal.4G069900	Exhibits preferred expression in leaf tissue | coexpressed with genes in leaf specific coexpression subnetwork
Pahal.4G070100	coexpressed with genes in leaf specific coexpression subnetwork
Pahal.4G070800	coexpressed with genes in root specific coexpression subnetwork
Pahal.4G071200	coexpressed with genes in root specific coexpression subnetwork
Pahal.4G071500	coexpressed with genes in root.ammonium specific coexpression subnetwork
Pahal.4G071600	coexpressed with genes in leaf specific coexpression subnetwork
Pahal.4G071700	coexpressed with genes in leaf specific coexpression subnetwork
Pahal.4G071900	Exhibits preferred expression in root tissue
Pahal.4G072100	Differentially upregulated in leaf.ammonium.vs.nitrate comparison | coexpressed with genes in leaf specific coexpression subnetwork
Pahal.4G072300	Exhibits preferred expression in ammonium condition/treatment/stage | coexpressed with genes in leaf specific coexpression subnetwork
Pahal.4G072800	(1 of 2827) 2.7.11.1 - Non-specific serine/threonine protein kinase / Threonine-specific protein kinase; expressed protein [[Pavir.2KG232016]]
Pahal.4G072900	coexpressed with genes in leaf specific coexpression subnetwork
Pahal.4G073000	Differentially downregulated in panicle.stage3.vs.stage1 comparison | coexpressed with genes in root specific coexpression subnetwork
Pahal.4G073100	Differentially upregulated in leaf.ammonium.vs.nitrate comparison
Pahal.4G073300	coexpressed with genes in leaf specific coexpression subnetwork
Pahal.4G073600	coexpressed with genes in root.ammonium specific coexpression subnetwork
Pahal.4G073900	Exhibits preferred expression in panicle tissue | coexpressed with genes in stage_3 specific coexpression subnetwork
Pahal.4G074100	Exhibits preferred expression in root tissue | coexpressed with genes in root specific coexpression subnetwork
Pahal.4G074200	coexpressed with genes in root.ammonium specific coexpression subnetwork
Pahal.4G074700	Exhibits preferred expression in leaf tissue
Pahal.4G074800	Differentially upregulated in root.ammonium.vs.nitrate comparison
Pahal.4G074900	coexpressed with genes in leaf specific coexpression subnetwork
Pahal.4G075000	coexpressed with genes in root specific coexpression subnetwork
Pahal.4G075100	Differentially downregulated in root.ammonium.vs.nitrate comparison
Pahal.4G075200	Differentially downregulated in root.ammonium.vs.nitrate comparison | coexpressed with genes in leaf specific coexpression subnetwork
Pahal.4G075400	coexpressed with genes in root specific coexpression subnetwork
Pahal.4G075700	Exhibits preferred expression in root tissue | coexpressed with genes in root specific coexpression subnetwork
Pahal.4G076000	(1 of 5) PF09133 - SANTA (SANT Associated) (SANTA); kinase interacting family protein; expressed protein [[Pavir.7NG129184]]
Pahal.4G076300	seven in absentia protein family protein, expressed [[Pavir.7KG047072]]
Pahal.4G076400	seven in absentia protein family protein, expressed [[Pavir.7KG073800]]
Pahal.4G076600	coexpressed with genes in leaf specific coexpression subnetwork
Pahal.4G076700	coexpressed with genes in root specific coexpression subnetwork
Pahal.4G076800	coexpressed with genes in root specific coexpression subnetwork
Pahal.4G076900	coexpressed with genes in root.ammonium specific coexpression subnetwork
Pahal.4G077000	Differentially upregulated in root.ammonium.vs.nitrate comparison
Pahal.4G077100	Ribosomal protein S12/S23 family protein [[Medtr1g084830]]
Pahal.4G077200	Exhibits preferred expression in root tissue | coexpressed with genes in root specific coexpression subnetwork
Pahal.4G077300	coexpressed with genes in leaf specific coexpression subnetwork
Pahal.4G077400	coexpressed with genes in root specific coexpression subnetwork
Pahal.4G077700	Exhibits preferred expression in panicle tissue | coexpressed with genes in stage_3 specific coexpression subnetwork
Pahal.4G077900	coexpressed with genes in leaf specific coexpression subnetwork
Pahal.4G078200	(1 of 3) PTHR31373//PTHR31373:SF0 - FAMILY NOT NAMED // EMB|CAB86628.1 [[Lalb_Chr04g0253271]]
Pahal.4G078300	Differentially upregulated in leaf.ammonium.vs.nitrate comparison | Exhibits preferred expression in root tissue | poly polymerase; expressed protein [[AT1G21010]]
Pahal.4G078500	coexpressed with genes in leaf specific coexpression subnetwork
Pahal.4G078600	Differentially upregulated in leaf.ammonium.vs.nitrate comparison | Exhibits preferred expression in panicle tissue
Pahal.4G078700	coexpressed with genes in panicle specific coexpression subnetwork
Pahal.4G078800	Exhibits preferred expression in root tissue | coexpressed with genes in root specific coexpression subnetwork
Pahal.4G079100	Differentially downregulated in panicle.stage4.vs.stage1 comparison | Exhibits preferred expression in root tissue
Pahal.4G079200	coexpressed with genes in root specific coexpression subnetwork
Pahal.4G079700	Exhibits preferred expression in root tissue
Pahal.4G079900	coexpressed with genes in leaf specific coexpression subnetwork
Pahal.4G080000	coexpressed with genes in panicle specific coexpression subnetwork
Pahal.4G080200	coexpressed with genes in root specific coexpression subnetwork
Pahal.4G080400	Differentially downregulated in panicle.stage4.vs.stage1 comparison
Pahal.4G080600	Exhibits preferred expression in panicle tissue | coexpressed with genes in panicle specific coexpression subnetwork
Pahal.4G080800	Differentially downregulated in panicle.stage4.vs.stage1 comparison
Pahal.4G081100	Differentially downregulated in leaf.ammonium.vs.nitrate comparison | Exhibits preferred expression in leaf tissue | coexpressed with genes in leaf specific coexpression subnetwork
Pahal.4G081300	ATP-dependent helicase/nuclease subunit; expressed protein [[AT3G18510]]
Pahal.4G081400	coexpressed with genes in leaf specific coexpression subnetwork
Pahal.4G081700	Exhibits preferred expression in panicle tissue
Pahal.4G082100	coexpressed with genes in root specific coexpression subnetwork
Pahal.4G082300	Exhibits preferred expression in panicle tissue
Pahal.4G082400	Differentially downregulated in root.ammonium.vs.nitrate comparison | coexpressed with genes in root specific coexpression subnetwork
Pahal.4G082500	Differentially downregulated in panicle.stage4.vs.stage1 comparison | Exhibits preferred expression in panicle tissue | coexpressed with genes in panicle specific coexpression subnetwork
Pahal.4G082700	Exhibits preferred expression in root tissue | coexpressed with genes in root specific coexpression subnetwork
Pahal.4G082800	Differentially upregulated in panicle.stage3.vs.stage1 comparison | Exhibits preferred expression in panicle tissue | coexpressed with genes in panicle specific coexpression subnetwork
Pahal.4G083000	Differentially downregulated in panicle.stage4.vs.stage1 comparison | Exhibits preferred expression in panicle tissue
Pahal.4G083100	Exhibits preferred expression in panicle tissue | coexpressed with genes in panicle specific coexpression subnetwork
Pahal.4G083200	(1 of 8) PF07944 - Beta-L-arabinofuranosidase, GH127 (Glyco_hydro_127); Putative glycosyl hydrolase of unknown function (DUF1680); DUF1680 domain containing protein, putative, expressed [[Pavir.4KG309500]]
Pahal.4G083300	Exhibits preferred expression in panicle tissue | PF07944 - Beta-L-arabinofuranosidase, GH127 (Glyco_hydro_127) (1 of 3); Putative glycosyl hydrolase of unknown function (DUF1680) [[Eucgr.B03675]]
Pahal.4G084400	Differentially upregulated in panicle.stage3.vs.stage1 comparison
Pahal.4G085000	Differentially downregulated in root.ammonium.vs.nitrate comparison | Exhibits preferred expression in leaf tissue | coexpressed with genes in leaf specific coexpression subnetwork | dimethylallyl, adenosine tRNA methylthiotransferase; expressed protein [[AT1G62780]]
Pahal.4G085100	Exhibits preferred expression in root tissue | coexpressed with genes in root specific coexpression subnetwork
Pahal.4G085900	Exhibits preferred expression in leaf tissue | coexpressed with genes in leaf specific coexpression subnetwork
Pahal.4G086000	Differentially downregulated in panicle.stage4.vs.stage1 comparison
Pahal.4G086100	coexpressed with genes in panicle specific coexpression subnetwork
Pahal.4G086200	Differentially downregulated in root.ammonium.vs.nitrate comparison
Pahal.4G086300	coexpressed with genes in leaf specific coexpression subnetwork
Pahal.4G086900	coexpressed with genes in leaf specific coexpression subnetwork
Pahal.4G087000	Exhibits preferred expression in leaf tissue | coexpressed with genes in leaf specific coexpression subnetwork
Pahal.4G087200	Exhibits preferred expression in ammonium condition/treatment/stage
Pahal.4G087300	Differentially upregulated in panicle.stage4.vs.stage1 comparison | coexpressed with genes in leaf specific coexpression subnetwork
Pahal.4G087500	Exhibits preferred expression in panicle tissue | nucleoside-triphosphatase activity (Blast2GO); expressed protein [[Bradi1g36350]]
Pahal.4G088000	coexpressed with genes in root specific coexpression subnetwork
Pahal.4G088400	Exhibits preferred expression in leaf tissue | coexpressed with genes in leaf specific coexpression subnetwork
Pahal.4G088600	coexpressed with genes in leaf specific coexpression subnetwork
Pahal.4G088800	similar to hypothetical protein. [ORG:Glycine max]; [ co-ortholog (3of3) of AAN03467, ] [[Potri.018G130900]]
Pahal.4G089000	Exhibits preferred expression in root tissue | (1 of 1) 2.3.1.174 - 3-oxoadipyl-CoA thiolase / Beta-ketoadipyl-CoA thiolase [[Glyma.13G365000]]
Pahal.4G089400	Differentially downregulated in leaf.nitrate.vs.urea comparison | Exhibits preferred expression in panicle tissue | coexpressed with genes in stage_3 specific coexpression subnetwork
Pahal.4G089800	Differentially upregulated in panicle.stage4.vs.stage1 comparison | coexpressed with genes in root specific coexpression subnetwork
Pahal.4G090000	Differentially upregulated in root.ammonium.vs.nitrate comparison | coexpressed with genes in root.ammonium specific coexpression subnetwork
Pahal.4G090100	coexpressed with genes in root specific coexpression subnetwork
Pahal.4G090200	Differentially upregulated in leaf.ammonium.vs.urea comparison | coexpressed with genes in root specific coexpression subnetwork
Pahal.4G090500	coexpressed with genes in panicle specific coexpression subnetwork
Pahal.4G091200	coexpressed with genes in leaf specific coexpression subnetwork
Pahal.4G091400	Differentially upregulated in panicle.stage4.vs.stage3 comparison
Pahal.4G091600	transmembrane protein [[AT2G35658]]
Pahal.4G092400	Sec1/munc18-like (SM) proteins superfamily; GIL1, putative, expressed [[AT4G36100]]
Pahal.4G092600	coexpressed with genes in leaf specific coexpression subnetwork
Pahal.4G092700	coexpressed with genes in leaf specific coexpression subnetwork
Pahal.4G092900	coexpressed with genes in root.ammonium specific coexpression subnetwork
Pahal.4G093500	Differentially downregulated in panicle.stage4.vs.stage1 comparison
Pahal.4G093900	Differentially upregulated in leaf.ammonium.vs.urea comparison
Pahal.4G094000	Exhibits preferred expression in leaf tissue | coexpressed with genes in leaf specific coexpression subnetwork
Pahal.4G094400	Differentially upregulated in root.ammonium.vs.nitrate comparison
Pahal.4G094500	Differentially downregulated in panicle.stage4.vs.stage1 comparison | Exhibits preferred expression in panicle tissue | coexpressed with genes in panicle specific coexpression subnetwork
Pahal.4G094600	Exhibits preferred expression in root tissue | coexpressed with genes in root specific coexpression subnetwork
Pahal.4G094700	coexpressed with genes in leaf specific coexpression subnetwork
Pahal.4G094900	Exhibits preferred expression in root tissue
Pahal.4G095300	coexpressed with genes in leaf specific coexpression subnetwork
Pahal.4G095400	Exhibits preferred expression in leaf tissue | coexpressed with genes in leaf specific coexpression subnetwork
Pahal.4G095500	Differentially upregulated in root.ammonium.vs.nitrate comparison
Pahal.4G095600	Differentially downregulated in panicle.stage3.vs.stage1 comparison | Exhibits preferred expression in leaf tissue | coexpressed with genes in leaf specific coexpression subnetwork
Pahal.4G096300	coexpressed with genes in root specific coexpression subnetwork
Pahal.4G096500	coexpressed with genes in root specific coexpression subnetwork
Pahal.4G096700	coexpressed with genes in root specific coexpression subnetwork
Pahal.4G097200	Differentially upregulated in panicle.stage4.vs.stage3 comparison | Exhibits preferred expression in leaf tissue | coexpressed with genes in leaf specific coexpression subnetwork
Pahal.4G097500	coexpressed with genes in leaf specific coexpression subnetwork
Pahal.4G098400	microtubule-associated futsch-like protein; expressed protein [[AT5G62550]]
Pahal.4G098700	Differentially upregulated in panicle.stage4.vs.stage1 comparison | coexpressed with genes in leaf specific coexpression subnetwork
Pahal.4G098900	Exhibits preferred expression in root tissue
Pahal.4G099100	Exhibits preferred expression in ammonium condition/treatment/stage | coexpressed with genes in root specific coexpression subnetwork
Pahal.4G099400	coexpressed with genes in leaf specific coexpression subnetwork
Pahal.4G099500	coexpressed with genes in root specific coexpression subnetwork
Pahal.4G099600	coexpressed with genes in root specific coexpression subnetwork
Pahal.4G099700	Exhibits preferred expression in root tissue
Pahal.4G099800	Exhibits preferred expression in leaf tissue | coexpressed with genes in leaf specific coexpression subnetwork
Pahal.4G100100	coexpressed with genes in panicle specific coexpression subnetwork
Pahal.4G100300	Differentially upregulated in panicle.stage4.vs.stage1 comparison
Pahal.4G100500	coexpressed with genes in leaf specific coexpression subnetwork | transmembrane protein; expressed protein [[AT1G22750]]
Pahal.4G100600	Exhibits preferred expression in root tissue | coexpressed with genes in root specific coexpression subnetwork
Pahal.4G100700	Exhibits preferred expression in stage_4 condition/treatment/stage
Pahal.4G100800	Differentially upregulated in panicle.stage4.vs.stage1 comparison
Pahal.4G101300	coexpressed with genes in root.ammonium specific coexpression subnetwork
Pahal.4G101400	coexpressed with genes in root.ammonium specific coexpression subnetwork
Pahal.4G101500	coexpressed with genes in leaf specific coexpression subnetwork
Pahal.4G102300	(1 of 8) PF10497 - Zinc-finger domain of monoamine-oxidase A repressor R1 (zf-4CXXC_R1); Zinc-finger domain of monoamine-oxidase A repressor R1 protein [[Sphfalx05G072700]]
Pahal.4G102500	Exhibits preferred expression in leaf tissue | coexpressed with genes in leaf specific coexpression subnetwork
Pahal.4G102900	Differentially downregulated in root.ammonium.vs.nitrate comparison | coexpressed with genes in leaf specific coexpression subnetwork
Pahal.4G103200	coexpressed with genes in root specific coexpression subnetwork
Pahal.4G103600	coexpressed with genes in root specific coexpression subnetwork
Pahal.4G103700	Differentially downregulated in panicle.stage4.vs.stage1 comparison | PF11510 - Fanconi Anaemia group E protein FANCE (FA_FANCE) (1 of 1) [[Eucgr.C00905]]
Pahal.4G103800	Differentially downregulated in root.ammonium.vs.nitrate comparison | coexpressed with genes in leaf specific coexpression subnetwork
Pahal.4G104000	Exhibits preferred expression in stage_4 condition/treatment/stage
Pahal.4G104100	Exhibits preferred expression in stage_4 condition/treatment/stage
Pahal.4G104400	Exhibits preferred expression in leaf tissue | coexpressed with genes in leaf specific coexpression subnetwork
Pahal.4G104700	Exhibits preferred expression in leaf tissue | coexpressed with genes in leaf specific coexpression subnetwork
Pahal.4G104900	coexpressed with genes in panicle.stage_1 specific coexpression subnetwork
Pahal.4G105100	polyphosphatidylinositol phosphatase; expressed protein [[AT2G45320]]
Pahal.4G105600	coexpressed with genes in leaf specific coexpression subnetwork
Pahal.4G105800	coexpressed with genes in leaf specific coexpression subnetwork
Pahal.4G106200	Differentially upregulated in root.ammonium.vs.nitrate comparison
Pahal.4G106700	Exhibits preferred expression in stage_3 condition/treatment/stage | coexpressed with genes in stage_3 specific coexpression subnetwork
Pahal.4G106900	Exhibits preferred expression in stage_4 condition/treatment/stage
Pahal.4G107100	Exhibits preferred expression in leaf tissue
Pahal.4G107400	Exhibits preferred expression in leaf tissue | coexpressed with genes in leaf specific coexpression subnetwork
Pahal.4G107800	Differentially upregulated in panicle.stage4.vs.stage1 comparison | cotton fiber protein; expressed protein [[AT4G26130]]
Pahal.4G108000	coexpressed with genes in root specific coexpression subnetwork
Pahal.4G108300	(1 of 4) PF13966 - zinc-binding in reverse transcriptase (zf-RVT) [[Potri.018G042350]]
Pahal.4G108400	Differentially downregulated in root.ammonium.vs.nitrate comparison
Pahal.4G108800	coexpressed with genes in panicle specific coexpression subnetwork
Pahal.4G109000	Differentially upregulated in panicle.stage3.vs.stage1 comparison
Pahal.4G109100	Differentially upregulated in panicle.stage4.vs.stage3 comparison | coexpressed with genes in root specific coexpression subnetwork
Pahal.4G109200	Differentially downregulated in panicle.stage4.vs.stage1 comparison
Pahal.4G109400	coexpressed with genes in leaf specific coexpression subnetwork
Pahal.4G110100	Exhibits preferred expression in panicle tissue | coexpressed with genes in panicle specific coexpression subnetwork
Pahal.4G110300	Exhibits preferred expression in panicle tissue
Pahal.4G110500	coexpressed with genes in root.ammonium specific coexpression subnetwork
Pahal.4G110700	Exhibits preferred expression in panicle tissue | coexpressed with genes in panicle specific coexpression subnetwork
Pahal.4G110800	Differentially upregulated in leaf.ammonium.vs.nitrate comparison | coexpressed with genes in leaf specific coexpression subnetwork
Pahal.4G110900	coexpressed with genes in panicle specific coexpression subnetwork
Pahal.4G111100	Differentially downregulated in leaf.ammonium.vs.nitrate comparison | coexpressed with genes in leaf specific coexpression subnetwork
Pahal.4G111200	Exhibits preferred expression in panicle tissue | coexpressed with genes in panicle specific coexpression subnetwork
Pahal.4G111300	coexpressed with genes in leaf specific coexpression subnetwork
Pahal.4G111400	Differentially upregulated in panicle.stage3.vs.stage1 comparison
Pahal.4G111500	Differentially downregulated in root.ammonium.vs.nitrate comparison | Exhibits preferred expression in root tissue
Pahal.4G111600	coexpressed with genes in root specific coexpression subnetwork
Pahal.4G111700	coexpressed with genes in panicle specific coexpression subnetwork
Pahal.4G111800	Exhibits preferred expression in leaf tissue | coexpressed with genes in leaf specific coexpression subnetwork | oxidative stress 3 [[Eucgr.G01698]]
Pahal.4G111900	Differentially upregulated in panicle.stage4.vs.stage1 comparison
Pahal.4G112200	Differentially downregulated in root.ammonium.vs.nitrate comparison
Pahal.4G112600	Exhibits preferred expression in panicle tissue
Pahal.4G112900	coexpressed with genes in root.ammonium specific coexpression subnetwork
Pahal.4G113400	coexpressed with genes in root specific coexpression subnetwork
Pahal.4G113600	coexpressed with genes in root.ammonium specific coexpression subnetwork
Pahal.4G113700	Differentially upregulated in panicle.stage3.vs.stage1 comparison | Exhibits preferred expression in panicle tissue | similar to Dentin sialophosphoprotein-like; expressed protein [[Sobic.010G165100]]
Pahal.4G113900	coexpressed with genes in root specific coexpression subnetwork
Pahal.4G114300	Differentially downregulated in panicle.stage4.vs.stage1 comparison
Pahal.4G114400	Exhibits preferred expression in leaf tissue | coexpressed with genes in leaf specific coexpression subnetwork
Pahal.4G114500	Exhibits preferred expression in urea condition/treatment/stage
Pahal.4G114800	coexpressed with genes in leaf specific coexpression subnetwork
Pahal.4G115200	Differentially upregulated in root.ammonium.vs.nitrate comparison | coexpressed with genes in leaf specific coexpression subnetwork
Pahal.4G115400	coexpressed with genes in root specific coexpression subnetwork
Pahal.4G115500	Differentially downregulated in root.ammonium.vs.nitrate comparison | coexpressed with genes in root specific coexpression subnetwork | similar to expressed protein in Arabidopsis thaliana; [ co-ortholog (1of2) of At2g42760, ] [[Potri.004G059900]]
Pahal.4G115700	Exhibits preferred expression in root tissue | coexpressed with genes in root specific coexpression subnetwork
Pahal.4G115800	coexpressed with genes in root.ammonium specific coexpression subnetwork
Pahal.4G116000	coexpressed with genes in root.ammonium specific coexpression subnetwork
Pahal.4G116100	coexpressed with genes in root.ammonium specific coexpression subnetwork
Pahal.4G116400	coexpressed with genes in root.ammonium specific coexpression subnetwork
Pahal.4G116600	coexpressed with genes in leaf specific coexpression subnetwork
Pahal.4G116700	coexpressed with genes in root specific coexpression subnetwork
Pahal.4G117000	Differentially upregulated in root.ammonium.vs.nitrate comparison | coexpressed with genes in root specific coexpression subnetwork
Pahal.4G117300	Exhibits preferred expression in leaf tissue | coexpressed with genes in leaf specific coexpression subnetwork
Pahal.4G117400	Differentially downregulated in panicle.stage4.vs.stage1 comparison | coexpressed with genes in panicle specific coexpression subnetwork
Pahal.4G117500	Differentially upregulated in panicle.stage4.vs.stage1 comparison | coexpressed with genes in root specific coexpression subnetwork
Pahal.4G117800	Exhibits preferred expression in root tissue | coexpressed with genes in root specific coexpression subnetwork
Pahal.4G118700	coexpressed with genes in root specific coexpression subnetwork
Pahal.4G119200	Exhibits preferred expression in leaf tissue | coexpressed with genes in leaf specific coexpression subnetwork
Pahal.4G119300	Exhibits preferred expression in root tissue | coexpressed with genes in root specific coexpression subnetwork
Pahal.4G119500	coexpressed with genes in leaf specific coexpression subnetwork
Pahal.4G120100	coexpressed with genes in root specific coexpression subnetwork
Pahal.4G120200	similar to Susceptibility homeodomain transciption factor; Protein of unknown function, DUF538; DUF538 domain containing protein, putative, expressed [[Sobic.010G159100]]
Pahal.4G120600	Exhibits preferred expression in root tissue | coexpressed with genes in root specific coexpression subnetwork
Pahal.4G120700	3.4.22.69 - SARS coronavirus main proteinase / Severe acute respiratory syndrome coronavirus main protease (1 of 7) [[Kaladp0488s0009]]
Pahal.4G121000	Exhibits preferred expression in root tissue
Pahal.4G121900	coexpressed with genes in root specific coexpression subnetwork
Pahal.4G122000	coexpressed with genes in root.ammonium specific coexpression subnetwork
Pahal.4G122200	Differentially downregulated in panicle.stage4.vs.stage1 comparison
Pahal.4G122700	Exhibits preferred expression in panicle tissue
Pahal.4G123600	Differentially upregulated in panicle.stage4.vs.stage1 comparison | Exhibits preferred expression in root tissue | coexpressed with genes in root specific coexpression subnetwork
Pahal.4G124100	coexpressed with genes in root specific coexpression subnetwork
Pahal.4G124400	coexpressed with genes in root specific coexpression subnetwork
Pahal.4G124600	Differentially downregulated in panicle.stage4.vs.stage1 comparison | Exhibits preferred expression in panicle tissue
Pahal.4G124700	Differentially downregulated in panicle.stage4.vs.stage1 comparison
Pahal.4G124800	coexpressed with genes in root specific coexpression subnetwork
Pahal.4G125200	coexpressed with genes in root specific coexpression subnetwork
Pahal.4G125500	coexpressed with genes in leaf specific coexpression subnetwork
Pahal.4G125600	coexpressed with genes in leaf specific coexpression subnetwork
Pahal.4G125900	Differentially downregulated in leaf.ammonium.vs.nitrate comparison
Pahal.4G126000	Differentially upregulated in panicle.stage4.vs.stage1 comparison | Exhibits preferred expression in root tissue | coexpressed with genes in root specific coexpression subnetwork
Pahal.4G126100	(1 of 42) PTHR23272//PTHR23272:SF12 - BED FINGER-RELATED // SUBFAMILY NOT NAMED; WRKY117, expressed [[Pavir.8NG110402]]
Pahal.4G126300	coexpressed with genes in leaf specific coexpression subnetwork
Pahal.4G126400	coexpressed with genes in root specific coexpression subnetwork
Pahal.4G126800	Exhibits preferred expression in root tissue | coexpressed with genes in root specific coexpression subnetwork
Pahal.4G126900	Exhibits preferred expression in ammonium condition/treatment/stage
Pahal.4G127200	Exhibits preferred expression in root tissue
Pahal.4G128000	coexpressed with genes in root.ammonium specific coexpression subnetwork
Pahal.4G128100	Differentially upregulated in root.ammonium.vs.nitrate comparison | coexpressed with genes in root specific coexpression subnetwork
Pahal.4G128200	similar to Expressed protein in Arabidopsis thaliana; [ co-ortholog (1of2) of At5g24165, ] [[Potri.012G011600]]
Pahal.4G128300	Differentially upregulated in root.ammonium.vs.nitrate comparison
Pahal.4G128800	coexpressed with genes in leaf specific coexpression subnetwork
Pahal.4G129700	Differentially downregulated in panicle.stage4.vs.stage1 comparison
Pahal.4G130300	Exhibits preferred expression in root tissue
Pahal.4G130500	coexpressed with genes in panicle specific coexpression subnetwork
Pahal.4G131400	Exhibits preferred expression in panicle tissue | coexpressed with genes in panicle specific coexpression subnetwork
Pahal.4G132100	Exhibits preferred expression in root tissue | coexpressed with genes in root specific coexpression subnetwork
Pahal.4G132200	coexpressed with genes in root.ammonium specific coexpression subnetwork
Pahal.4G132300	Exhibits preferred expression in root tissue
Pahal.4G132500	(1 of 1) 1.1.2.6//1.1.3.30 - Polyvinyl alcohol dehydrogenase (cytochrome) / PVADH // Polyvinyl-alcohol oxidase / PVA oxidase [[Potri.004G051300]]
Pahal.4G133800	Exhibits preferred expression in panicle tissue | coexpressed with genes in panicle specific coexpression subnetwork
Pahal.4G134100	Differentially upregulated in leaf.ammonium.vs.nitrate comparison | coexpressed with genes in leaf specific coexpression subnetwork
Pahal.4G134300	coexpressed with genes in root specific coexpression subnetwork
Pahal.4G134400	Exhibits preferred expression in leaf tissue | coexpressed with genes in leaf specific coexpression subnetwork
Pahal.4G135300	Differentially upregulated in leaf.ammonium.vs.nitrate comparison
Pahal.4G136000	coexpressed with genes in leaf specific coexpression subnetwork
Pahal.4G136200	CPuORF16 - conserved peptide uORF-containing transcript, expressed [[Bradi1g36450]]
Pahal.4G136500	Differentially upregulated in panicle.stage4.vs.stage1 comparison
Pahal.4G138300	Differentially downregulated in root.ammonium.vs.nitrate comparison
Pahal.4G138700	Differentially upregulated in root.ammonium.vs.nitrate comparison | (1 of 3) PTHR33374//PTHR33374:SF6 - FAMILY NOT NAMED // ARABINOGALACTAN PEPTIDE 16-RELATED; arabinogalactan protein 16; expressed protein [[Pavir.4KG258700]]
Pahal.4G138900	coexpressed with genes in root specific coexpression subnetwork
Pahal.4G139300	Exhibits preferred expression in panicle tissue | coexpressed with genes in panicle specific coexpression subnetwork
Pahal.4G140100	Differentially downregulated in panicle.stage4.vs.stage1 comparison
Pahal.4G141800	coexpressed with genes in leaf specific coexpression subnetwork
Pahal.4G144800	HEAT repeat-containing protein [[Cre16.g684100]]
Pahal.4G145100	Differentially downregulated in panicle.stage4.vs.stage1 comparison | Exhibits preferred expression in panicle tissue | coexpressed with genes in panicle specific coexpression subnetwork
Pahal.4G145200	coexpressed with genes in panicle specific coexpression subnetwork
Pahal.4G145600	(1 of 3) K02946 - small subunit ribosomal protein S10 (RP-S10, MRPS10, rpsJ) [[PhHAL.9G266900]]
Pahal.4G147000	Differentially upregulated in panicle.stage4.vs.stage1 comparison | coexpressed with genes in root specific coexpression subnetwork
Pahal.4G147200	Exhibits preferred expression in root tissue
Pahal.4G147500	Differentially upregulated in root.ammonium.vs.nitrate comparison | coexpressed with genes in root.ammonium specific coexpression subnetwork
Pahal.4G147600	Exhibits preferred expression in panicle tissue | coexpressed with genes in panicle specific coexpression subnetwork
Pahal.4G151900	coexpressed with genes in root.ammonium specific coexpression subnetwork
Pahal.4G152300	coexpressed with genes in leaf specific coexpression subnetwork
Pahal.4G153300	Exhibits preferred expression in leaf tissue | coexpressed with genes in leaf specific coexpression subnetwork
Pahal.4G153800	Exhibits preferred expression in leaf tissue
Pahal.4G154500	coexpressed with genes in panicle specific coexpression subnetwork | TIM-barrel signal transduction protein; tm-1GCR237 protein, putative, expressed [[AT5G66420]]
Pahal.4G156100	coexpressed with genes in root specific coexpression subnetwork
Pahal.4G156400	Differentially upregulated in panicle.stage4.vs.stage1 comparison
Pahal.4G158000	Differentially downregulated in root.ammonium.vs.nitrate comparison
Pahal.4G158900	retrotransposon protein, putative, Ty3-gypsy subclass, expressed [[PhHAL.4G137200]]
Pahal.4G159000	Exhibits preferred expression in panicle tissue
Pahal.4G159800	Exhibits preferred expression in root tissue | coexpressed with genes in root specific coexpression subnetwork
Pahal.4G161200	coexpressed with genes in leaf specific coexpression subnetwork
Pahal.4G161600	Differentially upregulated in root.ammonium.vs.nitrate comparison
Pahal.4G161800	coexpressed with genes in panicle specific coexpression subnetwork | (1 of 1) PTHR39110//PTHR39110:SF1 - FAMILY NOT NAMED // GENOMIC DNA, CHROMOSOME 3, P1 CLONE: MLM24 [[Pavir.2NG261003]]
Pahal.4G162100	coexpressed with genes in root specific coexpression subnetwork
Pahal.4G162400	Exhibits preferred expression in panicle tissue
Pahal.4G162500	Exhibits preferred expression in panicle tissue
Pahal.4G162600	Differentially upregulated in panicle.stage4.vs.stage3 comparison
Pahal.4G162700	Differentially upregulated in panicle.stage3.vs.stage1 comparison | coexpressed with genes in leaf specific coexpression subnetwork | transmembrane protein, putative (DUF3317); expressed protein [[AT1G06515]]
Pahal.4G162800	coexpressed with genes in leaf specific coexpression subnetwork | transmembrane protein, putative (DUF3317); expressed protein [[AT1G06515]]
Pahal.4G163200	(1 of 2827) 2.7.11.1 - Non-specific serine/threonine protein kinase / Threonine-specific protein kinase; expressed protein [[Pavir.2KG232016]]
Pahal.4G164000	Exhibits preferred expression in stage_4 condition/treatment/stage
Pahal.4G164300	Differentially downregulated in root.ammonium.vs.nitrate comparison
Pahal.4G164400	Exhibits preferred expression in panicle tissue
Pahal.4G164500	Differentially downregulated in panicle.stage4.vs.stage1 comparison | coexpressed with genes in panicle specific coexpression subnetwork
Pahal.4G165700	Differentially downregulated in leaf.nitrate.vs.urea comparison | Exhibits preferred expression in panicle tissue | coexpressed with genes in panicle specific coexpression subnetwork
Pahal.4G166100	coexpressed with genes in root specific coexpression subnetwork
Pahal.4G167000	coexpressed with genes in leaf specific coexpression subnetwork
Pahal.4G168400	Differentially upregulated in panicle.stage4.vs.stage1 comparison | coexpressed with genes in leaf specific coexpression subnetwork
Pahal.4G168500	Differentially upregulated in panicle.stage4.vs.stage3 comparison | coexpressed with genes in leaf specific coexpression subnetwork
Pahal.4G168600	Exhibits preferred expression in leaf tissue | coexpressed with genes in leaf specific coexpression subnetwork
Pahal.4G169100	PF00411//PF01000//PF01193 - Ribosomal protein S11 (Ribosomal_S11) // RNA polymerase Rpb3/RpoA insert domain (RNA_pol_A_bac) // RNA polymerase Rpb3/Rpb11 dimerisation domain (RNA_pol_L) (1 of 1); RNA polymerase subunit alpha; DNA-directed RNA polymerase subunit alpha, putative, expressed [[Bradi3g27306]]
Pahal.4G169200	Exhibits preferred expression in root tissue
Pahal.4G169600	Differentially downregulated in root.ammonium.vs.nitrate comparison
Pahal.4G171200	coexpressed with genes in leaf specific coexpression subnetwork
Pahal.4G171600	weakly similar to Tyrosine specific protein phosphatase-like; DNA-binding storekeeper protein-related transcriptional regulator; expressed protein [[Sobic.001G069400]]
Pahal.4G173100	Exhibits preferred expression in leaf tissue | coexpressed with genes in leaf specific coexpression subnetwork
Pahal.4G173300	Exhibits preferred expression in leaf tissue
Pahal.4G173800	Exhibits preferred expression in panicle tissue | (1 of 3) K02946 - small subunit ribosomal protein S10 (RP-S10, MRPS10, rpsJ) [[PhHAL.9G266900]]
Pahal.4G174100	Differentially downregulated in root.ammonium.vs.nitrate comparison
Pahal.4G174200	Exhibits preferred expression in root tissue
Pahal.4G174900	coexpressed with genes in leaf specific coexpression subnetwork
Pahal.4G175000	coexpressed with genes in leaf specific coexpression subnetwork
Pahal.4G175100	Differentially downregulated in root.ammonium.vs.nitrate comparison | coexpressed with genes in leaf specific coexpression subnetwork
Pahal.4G175300	Exhibits preferred expression in root tissue | coexpressed with genes in root specific coexpression subnetwork
Pahal.4G175500	Differentially downregulated in root.ammonium.vs.nitrate comparison | (1 of 132) PF06839 - GRF zinc finger (zf-GRF); conserved hypothetical protein [[Pavir.7KG213400]]
Pahal.4G177100	coexpressed with genes in root specific coexpression subnetwork
Pahal.4G180900	coexpressed with genes in leaf specific coexpression subnetwork
Pahal.4G181000	coexpressed with genes in leaf specific coexpression subnetwork
Pahal.4G182800	coexpressed with genes in leaf specific coexpression subnetwork
Pahal.4G183500	Differentially downregulated in panicle.stage4.vs.stage1 comparison
Pahal.4G184700	Differentially upregulated in panicle.stage4.vs.stage1 comparison
Pahal.4G185200	Differentially upregulated in root.ammonium.vs.nitrate comparison
Pahal.4G185300	Differentially downregulated in panicle.stage4.vs.stage1 comparison | coexpressed with genes in panicle specific coexpression subnetwork
Pahal.4G185600	Differentially upregulated in leaf.ammonium.vs.nitrate comparison | PTHR12606//PTHR12606:SF31 - SENTRIN/SUMO-SPECIFIC PROTEASE // SUBFAMILY NOT NAMED (1 of 12); expressed protein [[Bradi1g26640]]
Pahal.4G185700	Exhibits preferred expression in root tissue | coexpressed with genes in root.ammonium specific coexpression subnetwork
Pahal.4G185800	Differentially upregulated in root.ammonium.vs.nitrate comparison
Pahal.4G185900	Exhibits preferred expression in panicle tissue | coexpressed with genes in panicle specific coexpression subnetwork
Pahal.4G186000	coexpressed with genes in panicle specific coexpression subnetwork
Pahal.4G187800	Exhibits preferred expression in panicle tissue | coexpressed with genes in panicle specific coexpression subnetwork | similar to hypothetical protein. [ORG:Cicer arietinum]; [ co-ortholog (1of2) of At1g65720, CAA10123, ] [[Potri.004G078500]]
Pahal.4G188300	coexpressed with genes in root specific coexpression subnetwork
Pahal.4G188400	coexpressed with genes in root specific coexpression subnetwork
Pahal.4G188600	coexpressed with genes in leaf specific coexpression subnetwork
Pahal.4G188700	Differentially downregulated in panicle.stage4.vs.stage1 comparison
Pahal.4G188900	Differentially upregulated in panicle.stage3.vs.stage2 comparison | Exhibits preferred expression in root tissue
Pahal.4G189700	Differentially downregulated in leaf.nitrate.vs.urea comparison
Pahal.4G190900	Differentially downregulated in leaf.ammonium.vs.urea comparison
Pahal.4G191600	Exhibits preferred expression in leaf tissue | coexpressed with genes in leaf specific coexpression subnetwork
Pahal.4G191900	Differentially upregulated in root.ammonium.vs.nitrate comparison
Pahal.4G193800	coexpressed with genes in root specific coexpression subnetwork
Pahal.4G193900	coexpressed with genes in panicle specific coexpression subnetwork
Pahal.4G194900	Differentially upregulated in panicle.stage4.vs.stage3 comparison | coexpressed with genes in panicle specific coexpression subnetwork
Pahal.4G195700	Differentially upregulated in root.ammonium.vs.nitrate comparison
Pahal.4G195900	Differentially downregulated in panicle.stage4.vs.stage1 comparison | Exhibits preferred expression in panicle tissue | coexpressed with genes in panicle specific coexpression subnetwork
Pahal.4G198900	Differentially downregulated in root.ammonium.vs.nitrate comparison
Pahal.4G199100	Exhibits preferred expression in urea condition/treatment/stage
Pahal.4G200200	Differentially upregulated in panicle.stage4.vs.stage3 comparison
Pahal.4G200600	coexpressed with genes in panicle specific coexpression subnetwork | similar to Chromosome chr12 scaffold_18, whole genome shotgun sequence; DTW domain-containing protein; DTW domain containing protein, putative, expressed [[Sobic.010G245000]]
Pahal.4G201600	Differentially downregulated in leaf.ammonium.vs.urea comparison
Pahal.4G201800	Exhibits preferred expression in panicle tissue | coexpressed with genes in panicle specific coexpression subnetwork
Pahal.4G202300	Exhibits preferred expression in panicle tissue | coexpressed with genes in panicle specific coexpression subnetwork
Pahal.4G203300	coexpressed with genes in root.ammonium specific coexpression subnetwork
Pahal.4G205400	Exhibits preferred expression in leaf tissue | coexpressed with genes in leaf specific coexpression subnetwork
Pahal.4G206100	Exhibits preferred expression in leaf tissue
Pahal.4G206200	coexpressed with genes in leaf specific coexpression subnetwork
Pahal.4G206400	Exhibits preferred expression in leaf tissue | coexpressed with genes in leaf specific coexpression subnetwork
Pahal.4G206500	coexpressed with genes in leaf specific coexpression subnetwork
Pahal.4G206700	Differentially upregulated in panicle.stage4.vs.stage1 comparison | coexpressed with genes in leaf specific coexpression subnetwork
Pahal.4G207100	Predicted protein; expressed protein [[Sobic.010G154150]]
Pahal.4G207200	coexpressed with genes in panicle specific coexpression subnetwork
Pahal.4G209900	coexpressed with genes in root specific coexpression subnetwork
Pahal.4G211400	Differentially downregulated in panicle.stage4.vs.stage1 comparison
Pahal.4G211700	Exhibits preferred expression in root tissue
Pahal.4G212400	Differentially upregulated in root.ammonium.vs.nitrate comparison
Pahal.4G212600	Differentially downregulated in panicle.stage3.vs.stage1 comparison
Pahal.4G213000	coexpressed with genes in root specific coexpression subnetwork
Pahal.4G213300	Exhibits preferred expression in leaf tissue | coexpressed with genes in leaf specific coexpression subnetwork
Pahal.4G214600	coexpressed with genes in leaf specific coexpression subnetwork
Pahal.4G214800	Differentially downregulated in panicle.stage3.vs.stage1 comparison | coexpressed with genes in leaf specific coexpression subnetwork
Pahal.4G214900	Exhibits preferred expression in leaf tissue
Pahal.4G215700	Differentially downregulated in root.ammonium.vs.nitrate comparison
Pahal.4G215900	Exhibits preferred expression in panicle tissue
Pahal.4G216900	Differentially upregulated in panicle.stage4.vs.stage1 comparison
Pahal.4G217100	Differentially downregulated in panicle.stage4.vs.stage1 comparison
Pahal.4G217700	Exhibits preferred expression in root tissue | coexpressed with genes in root.ammonium specific coexpression subnetwork
Pahal.4G218300	ATP synthase, putative, expressed [[Sobic.002G118000]]
Pahal.4G220400	Exhibits preferred expression in root tissue | coexpressed with genes in root.ammonium specific coexpression subnetwork
Pahal.4G220700	Exhibits preferred expression in panicle tissue | coexpressed with genes in panicle specific coexpression subnetwork
Pahal.4G220800	coexpressed with genes in leaf specific coexpression subnetwork
Pahal.4G221000	coexpressed with genes in leaf specific coexpression subnetwork
Pahal.4G221900	coexpressed with genes in root.ammonium specific coexpression subnetwork
Pahal.4G222200	Differentially upregulated in panicle.stage3.vs.stage1 comparison
Pahal.4G222300	Differentially downregulated in panicle.stage4.vs.stage1 comparison
Pahal.4G222400	coexpressed with genes in panicle specific coexpression subnetwork
Pahal.4G222700	Exhibits preferred expression in root tissue | coexpressed with genes in root specific coexpression subnetwork
Pahal.4G222800	Exhibits preferred expression in panicle tissue | coexpressed with genes in stage_3 specific coexpression subnetwork
Pahal.4G224100	coexpressed with genes in leaf specific coexpression subnetwork
Pahal.4G224900	transposon protein, putative, CACTA, En/Spm sub-class, expressed [[PhHAL.3G349700]]
Pahal.4G225200	Exhibits preferred expression in root tissue
Pahal.4G225300	coexpressed with genes in root.ammonium specific coexpression subnetwork
Pahal.4G225400	(1 of 5) PTHR14237//PTHR14237:SF28 - MOLYBDOPTERIN COFACTOR SULFURASE MOSC // CATALYTIC/ PYRIDOXAL PHOSPHATE BINDING PROTEIN; Pyridoxal phosphate (PLP)-dependent transferases superfamily protein [[Glyma.18G094900]]
Pahal.4G226200	Exhibits preferred expression in panicle tissue
Pahal.4G226900	Differentially downregulated in root.ammonium.vs.nitrate comparison | coexpressed with genes in root specific coexpression subnetwork
Pahal.4G227400	Exhibits preferred expression in root tissue | coexpressed with genes in root specific coexpression subnetwork
Pahal.4G228300	Exhibits preferred expression in leaf tissue | coexpressed with genes in leaf specific coexpression subnetwork | inactive Serine/Threonine-kinase, putative (DUF679); expressed protein [[AT5G27370]]
Pahal.4G228800	Exhibits preferred expression in nitrate condition/treatment/stage | Surfeit locus 1 cytochrome c oxidase biogenesis protein; SURF1, putative, expressed [[Pavir.1NG175019]]
Pahal.4G229500	Exhibits preferred expression in ammonium condition/treatment/stage | coexpressed with genes in root specific coexpression subnetwork
Pahal.4G229600	Exhibits preferred expression in root tissue | coexpressed with genes in root specific coexpression subnetwork
Pahal.4G229900	Exhibits preferred expression in ammonium condition/treatment/stage | coexpressed with genes in root specific coexpression subnetwork
Pahal.4G231300	Exhibits preferred expression in stage_4 condition/treatment/stage
Pahal.4G231400	coexpressed with genes in root specific coexpression subnetwork
Pahal.4G231500	coexpressed with genes in root specific coexpression subnetwork
Pahal.4G231600	coexpressed with genes in root specific coexpression subnetwork
Pahal.4G231700	Differentially upregulated in root.ammonium.vs.nitrate comparison | coexpressed with genes in root.ammonium specific coexpression subnetwork
Pahal.4G232100	Differentially upregulated in panicle.stage4.vs.stage1 comparison | coexpressed with genes in leaf specific coexpression subnetwork
Pahal.4G232200	3.4.22.69 - SARS coronavirus main proteinase / Severe acute respiratory syndrome coronavirus main protease (1 of 9); expressed protein [[Sobic.001G511800]]
Pahal.4G234300	Exhibits preferred expression in leaf tissue | coexpressed with genes in leaf specific coexpression subnetwork
Pahal.4G235100	Differentially upregulated in panicle.stage4.vs.stage3 comparison | coexpressed with genes in leaf specific coexpression subnetwork
Pahal.4G235200	methyl-CPG-binding domain protein 5; expressed protein [[Sobic.005G035500]]
Pahal.4G235300	coexpressed with genes in leaf specific coexpression subnetwork
Pahal.4G235400	(1 of 1) PTHR32057//PTHR32057:SF14 - FAMILY NOT NAMED // UPF0061 PROTEIN FMP40 [[Sphfalx06G014600]]
Pahal.4G235500	Exhibits preferred expression in leaf tissue | coexpressed with genes in leaf specific coexpression subnetwork
Pahal.4G235600	Differentially downregulated in panicle.stage4.vs.stage1 comparison | rho GTPase-activating gacO-like protein; expressed protein [[AT2G42190]]
Pahal.4G235700	Differentially upregulated in panicle.stage4.vs.stage1 comparison | coexpressed with genes in leaf specific coexpression subnetwork
Pahal.4G235900	coexpressed with genes in root specific coexpression subnetwork
Pahal.4G236200	coexpressed with genes in root specific coexpression subnetwork
Pahal.4G236300	coexpressed with genes in root specific coexpression subnetwork
Pahal.4G236400	coexpressed with genes in root.ammonium specific coexpression subnetwork
Pahal.4G236900	Differentially upregulated in root.ammonium.vs.nitrate comparison
Pahal.4G237100	Differentially downregulated in panicle.stage3.vs.stage1 comparison
Pahal.4G237500	Exhibits preferred expression in leaf tissue | coexpressed with genes in leaf specific coexpression subnetwork | glycine rich protein family protein, putative, expressed [[Seita.4G138200]]
Pahal.4G237600	Exhibits preferred expression in leaf tissue | coexpressed with genes in leaf specific coexpression subnetwork
Pahal.4G237700	Differentially downregulated in leaf.ammonium.vs.nitrate comparison | Exhibits preferred expression in leaf tissue | coexpressed with genes in leaf specific coexpression subnetwork
Pahal.4G238000	coexpressed with genes in leaf specific coexpression subnetwork
Pahal.4G238100	Differentially downregulated in root.ammonium.vs.nitrate comparison
Pahal.4G238200	coexpressed with genes in leaf specific coexpression subnetwork
Pahal.4G238600	Exhibits preferred expression in panicle tissue | coexpressed with genes in panicle specific coexpression subnetwork
Pahal.4G238800	Exhibits preferred expression in leaf tissue
Pahal.4G238900	coexpressed with genes in root specific coexpression subnetwork
Pahal.4G239100	Exhibits preferred expression in ammonium condition/treatment/stage | coexpressed with genes in root specific coexpression subnetwork
Pahal.4G239300	(1 of 53) PF13912 - C2H2-type zinc finger (zf-C2H2_6) [[Sevir.4G173900]]
Pahal.4G239400	Differentially downregulated in root.ammonium.vs.nitrate comparison
Pahal.4G240400	coexpressed with genes in leaf specific coexpression subnetwork
Pahal.4G240800	coexpressed with genes in stage_3 specific coexpression subnetwork
Pahal.4G240900	Differentially downregulated in panicle.stage4.vs.stage1 comparison
Pahal.4G241000	Differentially upregulated in panicle.stage4.vs.stage1 comparison | coexpressed with genes in leaf specific coexpression subnetwork
Pahal.4G241100	Differentially upregulated in root.ammonium.vs.nitrate comparison
Pahal.4G241200	Exhibits preferred expression in root tissue | coexpressed with genes in root specific coexpression subnetwork
Pahal.4G241300	coexpressed with genes in root.ammonium specific coexpression subnetwork
Pahal.4G241600	coexpressed with genes in root specific coexpression subnetwork
Pahal.4G241900	Exhibits preferred expression in panicle tissue | (1 of 1) KOG4735 - Extracellular protein with conserved cysteines [[Lalb_Chr15g0083641]]
Pahal.4G242000	coexpressed with genes in root specific coexpression subnetwork
Pahal.4G242100	Exhibits preferred expression in leaf tissue
Pahal.4G242600	coexpressed with genes in root.ammonium specific coexpression subnetwork
Pahal.4G242700	Differentially downregulated in root.ammonium.vs.nitrate comparison | coexpressed with genes in root specific coexpression subnetwork
Pahal.4G242900	coexpressed with genes in root specific coexpression subnetwork
Pahal.4G243100	Differentially downregulated in leaf.ammonium.vs.nitrate comparison | Exhibits preferred expression in root tissue | coexpressed with genes in root specific coexpression subnetwork | transmembrane protein; expressed protein [[AT1G49000]]
Pahal.4G243700	Exhibits preferred expression in stage_4 condition/treatment/stage
Pahal.4G243800	coexpressed with genes in root specific coexpression subnetwork
Pahal.4G244000	Differentially downregulated in root.ammonium.vs.nitrate comparison | coexpressed with genes in leaf specific coexpression subnetwork
Pahal.4G244200	Exhibits preferred expression in panicle tissue
Pahal.4G244400	coexpressed with genes in root specific coexpression subnetwork
Pahal.4G244500	coexpressed with genes in root specific coexpression subnetwork
Pahal.4G244800	coexpressed with genes in root.ammonium specific coexpression subnetwork
Pahal.4G245100	Exhibits preferred expression in root tissue | coexpressed with genes in root specific coexpression subnetwork
Pahal.4G245800	coexpressed with genes in leaf specific coexpression subnetwork
Pahal.4G246200	coexpressed with genes in leaf specific coexpression subnetwork
Pahal.4G246300	coexpressed with genes in root specific coexpression subnetwork
Pahal.4G246400	coexpressed with genes in root specific coexpression subnetwork
Pahal.4G246600	coexpressed with genes in leaf specific coexpression subnetwork
Pahal.4G246800	coexpressed with genes in panicle specific coexpression subnetwork
Pahal.4G247100	Exhibits preferred expression in urea condition/treatment/stage | transmembrane protein, putative (DUF1218); expressed protein [[AT5G17210]]
Pahal.4G247400	Differentially upregulated in panicle.stage4.vs.stage1 comparison
Pahal.4G247500	Exhibits preferred expression in root tissue | transmembrane protein [[AT1G74055]]
Pahal.4G247600	Exhibits preferred expression in root tissue
Pahal.4G247900	Differentially downregulated in root.ammonium.vs.nitrate comparison
Pahal.4G248300	Differentially downregulated in root.ammonium.vs.nitrate comparison | coexpressed with genes in leaf specific coexpression subnetwork
Pahal.4G248400	coexpressed with genes in root specific coexpression subnetwork
Pahal.4G248500	Differentially upregulated in panicle.stage4.vs.stage1 comparison | Exhibits preferred expression in root tissue | coexpressed with genes in root specific coexpression subnetwork
Pahal.4G248800	Differentially downregulated in root.ammonium.vs.nitrate comparison | coexpressed with genes in leaf specific coexpression subnetwork
Pahal.4G248900	Exhibits preferred expression in leaf tissue | coexpressed with genes in leaf specific coexpression subnetwork
Pahal.4G249000	coexpressed with genes in root specific coexpression subnetwork
Pahal.4G249300	coexpressed with genes in root.ammonium specific coexpression subnetwork
Pahal.4G249400	coexpressed with genes in root specific coexpression subnetwork
Pahal.4G249500	coexpressed with genes in root.ammonium specific coexpression subnetwork
Pahal.4G249600	coexpressed with genes in root.ammonium specific coexpression subnetwork
Pahal.4G249700	coexpressed with genes in root specific coexpression subnetwork
Pahal.4G249800	coexpressed with genes in panicle specific coexpression subnetwork
Pahal.4G249900	coexpressed with genes in root.ammonium specific coexpression subnetwork
Pahal.4G250000	Differentially upregulated in panicle.stage4.vs.stage1 comparison | coexpressed with genes in root.ammonium specific coexpression subnetwork
Pahal.4G250100	coexpressed with genes in leaf specific coexpression subnetwork | (1 of 2) K15891 - farnesol dehydrogenase (FLDH) [[Potri.002G127600]]
Pahal.4G250400	dimethylallyl, adenosine tRNA methylthiotransferase; expressed protein [[AT4G33380]]
Pahal.4G250500	coexpressed with genes in root specific coexpression subnetwork
Pahal.4G250600	coexpressed with genes in root specific coexpression subnetwork
Pahal.4G250800	coexpressed with genes in leaf specific coexpression subnetwork
Pahal.4G250900	Exhibits preferred expression in panicle tissue | coexpressed with genes in panicle specific coexpression subnetwork
Pahal.4G251100	Exhibits preferred expression in root tissue | coexpressed with genes in root.ammonium specific coexpression subnetwork
Pahal.4G251200	Exhibits preferred expression in root tissue
Pahal.4G251900	coexpressed with genes in leaf specific coexpression subnetwork
Pahal.4G252200	coexpressed with genes in root specific coexpression subnetwork
Pahal.4G252500	coexpressed with genes in root specific coexpression subnetwork
Pahal.4G252600	Differentially upregulated in leaf.ammonium.vs.nitrate comparison | Exhibits preferred expression in leaf tissue | coexpressed with genes in leaf specific coexpression subnetwork
Pahal.4G252700	coexpressed with genes in leaf specific coexpression subnetwork
Pahal.4G252900	coexpressed with genes in panicle specific coexpression subnetwork
Pahal.4G253100	coexpressed with genes in leaf specific coexpression subnetwork
Pahal.4G253400	Differentially upregulated in panicle.stage4.vs.stage1 comparison | coexpressed with genes in root specific coexpression subnetwork
Pahal.4G253900	Exhibits preferred expression in ammonium condition/treatment/stage | coexpressed with genes in root specific coexpression subnetwork
Pahal.4G254500	Differentially upregulated in root.ammonium.vs.nitrate comparison
Pahal.4G254600	Differentially downregulated in panicle.stage4.vs.stage1 comparison
Pahal.4G254700	Differentially downregulated in leaf.ammonium.vs.nitrate comparison | Exhibits preferred expression in root tissue
Pahal.4G254900	Differentially downregulated in panicle.stage4.vs.stage1 comparison
Pahal.4G255000	Differentially upregulated in leaf.ammonium.vs.nitrate comparison | Exhibits preferred expression in panicle tissue
Pahal.4G255100	coexpressed with genes in root specific coexpression subnetwork
Pahal.4G255300	methyl-CpG binding domain containing protein, expressed [[Bradi3g34141]]
Pahal.4G255900	coexpressed with genes in leaf specific coexpression subnetwork
Pahal.4G256200	Differentially downregulated in panicle.stage4.vs.stage1 comparison | Exhibits preferred expression in panicle tissue | coexpressed with genes in panicle specific coexpression subnetwork
Pahal.4G256500	Exhibits preferred expression in root tissue
Pahal.4G256600	coexpressed with genes in leaf specific coexpression subnetwork
Pahal.4G256700	coexpressed with genes in panicle specific coexpression subnetwork
Pahal.4G256800	Differentially upregulated in panicle.stage4.vs.stage3 comparison
Pahal.4G257200	Differentially upregulated in panicle.stage3.vs.stage2 comparison
Pahal.4G257300	coexpressed with genes in panicle specific coexpression subnetwork
Pahal.4G257500	(1 of 1) PTHR12606//PTHR12606:SF13//PTHR34835 - SENTRIN/SUMO-SPECIFIC PROTEASE // SUBFAMILY NOT NAMED // FAMILY NOT NAMED; expressed protein [[Pavir.6KG309500]]
Pahal.4G257600	Differentially upregulated in panicle.stage3.vs.stage1 comparison
Pahal.4G257800	coexpressed with genes in root specific coexpression subnetwork
Pahal.4G258100	coexpressed with genes in root.ammonium specific coexpression subnetwork
Pahal.4G258200	Exhibits preferred expression in root tissue
Pahal.4G258400	Exhibits preferred expression in ammonium condition/treatment/stage
Pahal.4G258600	coexpressed with genes in leaf specific coexpression subnetwork
Pahal.4G258700	Differentially upregulated in leaf.ammonium.vs.urea comparison | Exhibits preferred expression in leaf tissue | coexpressed with genes in leaf specific coexpression subnetwork
Pahal.4G258900	Exhibits preferred expression in root tissue
Pahal.4G259300	Differentially downregulated in panicle.stage4.vs.stage1 comparison
Pahal.4G259500	Differentially downregulated in leaf.nitrate.vs.urea comparison | coexpressed with genes in root specific coexpression subnetwork
Pahal.4G259600	Differentially downregulated in panicle.stage4.vs.stage1 comparison
Pahal.4G259800	coexpressed with genes in panicle specific coexpression subnetwork
Pahal.4G260400	coexpressed with genes in root specific coexpression subnetwork
Pahal.4G260600	Differentially downregulated in panicle.stage4.vs.stage1 comparison
Pahal.4G260700	coexpressed with genes in stage_3 specific coexpression subnetwork
Pahal.4G260800	PF11250 - Fantastic Four meristem regulator (FAF) (1 of 10); expressed protein [[Bradi1g45390]]
Pahal.4G261200	coexpressed with genes in leaf specific coexpression subnetwork
Pahal.4G261300	Differentially upregulated in root.ammonium.vs.nitrate comparison | coexpressed with genes in leaf specific coexpression subnetwork
Pahal.4G262400	K15032 - mTERF domain-containing protein, mitochondrial (MTERFD) (1 of 33); expressed protein [[Bradi1g45311]]
Pahal.4G263600	Differentially upregulated in root.ammonium.vs.nitrate comparison
Pahal.4G264000	Exhibits preferred expression in panicle tissue | coexpressed with genes in panicle specific coexpression subnetwork
Pahal.4G264100	Differentially upregulated in root.ammonium.vs.nitrate comparison
Pahal.4G264300	coexpressed with genes in leaf specific coexpression subnetwork
Pahal.4G264600	coexpressed with genes in panicle specific coexpression subnetwork
Pahal.4G264800	Exhibits preferred expression in leaf tissue | coexpressed with genes in leaf specific coexpression subnetwork
Pahal.4G265400	Differentially upregulated in leaf.ammonium.vs.nitrate comparison
Pahal.4G265800	Exhibits preferred expression in root tissue
Pahal.4G265900	Differentially downregulated in panicle.stage4.vs.stage1 comparison | Exhibits preferred expression in panicle tissue | coexpressed with genes in panicle specific coexpression subnetwork
Pahal.4G266000	coexpressed with genes in root specific coexpression subnetwork
Pahal.4G266100	coexpressed with genes in leaf specific coexpression subnetwork
Pahal.4G266200	coexpressed with genes in root specific coexpression subnetwork
Pahal.4G266300	coexpressed with genes in root specific coexpression subnetwork
Pahal.4G266400	Exhibits preferred expression in root tissue
Pahal.4G266600	coexpressed with genes in leaf specific coexpression subnetwork
Pahal.4G266700	coexpressed with genes in leaf specific coexpression subnetwork
Pahal.4G267300	coexpressed with genes in root specific coexpression subnetwork
Pahal.4G267400	Exhibits preferred expression in root tissue | coexpressed with genes in root specific coexpression subnetwork
Pahal.4G267600	Differentially upregulated in panicle.stage4.vs.stage3 comparison | coexpressed with genes in leaf specific coexpression subnetwork
Pahal.4G267800	Differentially upregulated in root.ammonium.vs.nitrate comparison
Pahal.4G268200	Exhibits preferred expression in panicle tissue | coexpressed with genes in panicle specific coexpression subnetwork
Pahal.4G268800	Exhibits preferred expression in root tissue
Pahal.4G269100	coexpressed with genes in root.ammonium specific coexpression subnetwork
Pahal.4G269200	Exhibits preferred expression in root tissue | coexpressed with genes in root specific coexpression subnetwork
Pahal.4G269300	Differentially upregulated in root.ammonium.vs.nitrate comparison | coexpressed with genes in root.ammonium specific coexpression subnetwork
Pahal.4G269400	Exhibits preferred expression in root tissue | coexpressed with genes in root specific coexpression subnetwork
Pahal.4G269500	coexpressed with genes in root.ammonium specific coexpression subnetwork
Pahal.4G269600	coexpressed with genes in root specific coexpression subnetwork
Pahal.4G269700	coexpressed with genes in root.ammonium specific coexpression subnetwork
Pahal.4G270000	Exhibits preferred expression in root tissue | basic-leucine zipper transcription factor K; expressed protein [[AT5G62900]]
Pahal.4G270100	Differentially upregulated in leaf.ammonium.vs.nitrate comparison | Exhibits preferred expression in panicle tissue
Pahal.4G270600	Differentially upregulated in panicle.stage4.vs.stage1 comparison
Pahal.4G271000	Differentially upregulated in panicle.stage3.vs.stage1 comparison | coexpressed with genes in stage_3 specific coexpression subnetwork
Pahal.4G271100	Differentially downregulated in panicle.stage4.vs.stage1 comparison | Exhibits preferred expression in panicle tissue
Pahal.4G271200	coexpressed with genes in root specific coexpression subnetwork
Pahal.4G271300	Differentially upregulated in panicle.stage4.vs.stage1 comparison | coexpressed with genes in leaf specific coexpression subnetwork
Pahal.4G271400	coexpressed with genes in root specific coexpression subnetwork
Pahal.4G271700	Exhibits preferred expression in ammonium condition/treatment/stage | coexpressed with genes in root specific coexpression subnetwork
Pahal.4G271800	coexpressed with genes in root specific coexpression subnetwork | CDP-diacylglycerol-glycerol-3-phosphate 3-phosphatidyltransferase; expressed protein [[AT1G19020]]
Pahal.4G271900	coexpressed with genes in root specific coexpression subnetwork
Pahal.4G272000	coexpressed with genes in panicle specific coexpression subnetwork
Pahal.4G272100	coexpressed with genes in root specific coexpression subnetwork | coiled-coil protein; expressed protein [[AT1G05060]]
Pahal.4G272400	coexpressed with genes in root specific coexpression subnetwork
Pahal.4G272700	Differentially downregulated in root.ammonium.vs.nitrate comparison
Pahal.4G272800	Differentially upregulated in root.ammonium.vs.nitrate comparison | spindle assembly checkpoint component; expressed protein [[AT3G28370]]
Pahal.4G273400	coexpressed with genes in root specific coexpression subnetwork
Pahal.4G273700	Differentially downregulated in panicle.stage4.vs.stage1 comparison
Pahal.4G274100	Exhibits preferred expression in root tissue
Pahal.4G274600	Exhibits preferred expression in root tissue | coexpressed with genes in root specific coexpression subnetwork
Pahal.4G274700	Differentially upregulated in panicle.stage4.vs.stage1 comparison | Exhibits preferred expression in root tissue
Pahal.4G274800	Exhibits preferred expression in stage_4 condition/treatment/stage
Pahal.4G275300	coexpressed with genes in panicle specific coexpression subnetwork
Pahal.4G275400	coexpressed with genes in root specific coexpression subnetwork
Pahal.4G275600	Exhibits preferred expression in leaf tissue | coexpressed with genes in leaf specific coexpression subnetwork
Pahal.4G275900	coexpressed with genes in root.ammonium specific coexpression subnetwork | Predicted protein; expressed protein [[Sobic.010G103600]]
Pahal.4G276000	Differentially upregulated in root.ammonium.vs.nitrate comparison
Pahal.4G276300	Differentially upregulated in leaf.ammonium.vs.nitrate comparison | Exhibits preferred expression in root tissue | coexpressed with genes in root.ammonium specific coexpression subnetwork
Pahal.4G276400	Exhibits preferred expression in root tissue
Pahal.4G276600	Differentially upregulated in leaf.ammonium.vs.nitrate comparison
Pahal.4G276800	Exhibits preferred expression in leaf tissue | coexpressed with genes in leaf specific coexpression subnetwork
Pahal.4G276900	Exhibits preferred expression in leaf tissue | coexpressed with genes in leaf specific coexpression subnetwork
Pahal.4G277100	Exhibits preferred expression in root tissue | coexpressed with genes in root specific coexpression subnetwork
Pahal.4G277300	coexpressed with genes in leaf specific coexpression subnetwork
Pahal.4G277500	Differentially upregulated in panicle.stage3.vs.stage1 comparison | coexpressed with genes in leaf specific coexpression subnetwork
Pahal.4G277700	coexpressed with genes in leaf specific coexpression subnetwork
Pahal.4G277800	Differentially downregulated in panicle.stage4.vs.stage1 comparison | Exhibits preferred expression in panicle tissue
Pahal.4G278100	coexpressed with genes in root specific coexpression subnetwork
Pahal.4G278500	Differentially upregulated in root.ammonium.vs.nitrate comparison | Exhibits preferred expression in root tissue | coexpressed with genes in root.ammonium specific coexpression subnetwork | similar to expressed protein in Arabidopsis thaliana; similar to expression supported by MPSS%3B [ co-ortholog (2of2) of At3g17950, ] [[Potri.015G036900]]
Pahal.4G278600	Exhibits preferred expression in panicle tissue
Pahal.4G278700	coexpressed with genes in root specific coexpression subnetwork
Pahal.4G278800	Differentially downregulated in panicle.stage4.vs.stage1 comparison
Pahal.4G278900	Exhibits preferred expression in root tissue | coexpressed with genes in root.ammonium specific coexpression subnetwork
Pahal.4G279400	coexpressed with genes in root.ammonium specific coexpression subnetwork
Pahal.4G279600	Differentially upregulated in leaf.ammonium.vs.nitrate comparison | Exhibits preferred expression in root tissue | coexpressed with genes in root.ammonium specific coexpression subnetwork
Pahal.4G279700	Differentially upregulated in panicle.stage4.vs.stage3 comparison
Pahal.4G280000	Differentially upregulated in panicle.stage4.vs.stage1 comparison | coexpressed with genes in leaf specific coexpression subnetwork
Pahal.4G280200	Differentially upregulated in panicle.stage4.vs.stage1 comparison | coexpressed with genes in root specific coexpression subnetwork | plastid movement impaired protein; expressed protein [[AT1G71015]]
Pahal.4G280300	Exhibits preferred expression in panicle tissue | coexpressed with genes in stage_3 specific coexpression subnetwork
Pahal.4G280800	Exhibits preferred expression in leaf tissue | coexpressed with genes in leaf specific coexpression subnetwork
Pahal.4G280900	Exhibits preferred expression in leaf tissue | coexpressed with genes in leaf specific coexpression subnetwork
Pahal.4G281000	Exhibits preferred expression in leaf tissue | coexpressed with genes in leaf specific coexpression subnetwork
Pahal.4G281100	Exhibits preferred expression in leaf tissue | coexpressed with genes in leaf specific coexpression subnetwork
Pahal.4G281200	Exhibits preferred expression in leaf tissue | coexpressed with genes in leaf specific coexpression subnetwork
Pahal.4G281500	coexpressed with genes in root.ammonium specific coexpression subnetwork
Pahal.4G281900	Exhibits preferred expression in leaf tissue | coexpressed with genes in leaf specific coexpression subnetwork
Pahal.4G282000	Exhibits preferred expression in leaf tissue
Pahal.4G282100	Exhibits preferred expression in leaf tissue
Pahal.4G282200	coexpressed with genes in leaf specific coexpression subnetwork
Pahal.4G282300	coexpressed with genes in panicle specific coexpression subnetwork
Pahal.4G282500	weakly similar to F-box domain containing protein, expressed; expressed protein [[Sobic.004G328500]]
Pahal.4G282800	Exhibits preferred expression in root tissue | coexpressed with genes in root.ammonium specific coexpression subnetwork
Pahal.4G282900	Exhibits preferred expression in panicle tissue
Pahal.4G283100	coexpressed with genes in root specific coexpression subnetwork
Pahal.4G283200	Exhibits preferred expression in root tissue | coexpressed with genes in root specific coexpression subnetwork
Pahal.4G283400	Differentially upregulated in root.ammonium.vs.nitrate comparison
Pahal.4G283500	Differentially upregulated in panicle.stage4.vs.stage3 comparison | coexpressed with genes in leaf specific coexpression subnetwork
Pahal.4G283600	Exhibits preferred expression in root tissue | coexpressed with genes in root.ammonium specific coexpression subnetwork
Pahal.4G283800	Exhibits preferred expression in root tissue
Pahal.4G283900	Differentially upregulated in root.ammonium.vs.nitrate comparison
Pahal.4G284000	Exhibits preferred expression in root tissue
Pahal.4G284200	coexpressed with genes in root.ammonium specific coexpression subnetwork
Pahal.4G284300	coexpressed with genes in root specific coexpression subnetwork
Pahal.4G284400	coexpressed with genes in root specific coexpression subnetwork
Pahal.4G284500	coexpressed with genes in leaf specific coexpression subnetwork
Pahal.4G284900	Differentially downregulated in panicle.stage2.vs.stage1 comparison | Exhibits preferred expression in leaf tissue | coexpressed with genes in leaf specific coexpression subnetwork
Pahal.4G285100	Differentially upregulated in panicle.stage4.vs.stage1 comparison | Exhibits preferred expression in root tissue | maternal effect embryo arrest 9 [[AT1G60870]]
Pahal.4G285200	coexpressed with genes in root specific coexpression subnetwork
Pahal.4G285600	Differentially downregulated in panicle.stage4.vs.stage1 comparison
Pahal.4G285800	similar to OSIGBa0093K19.10 protein; expressed protein [[Sobic.004G043001]]
Pahal.4G286000	coexpressed with genes in leaf specific coexpression subnetwork
Pahal.4G286100	Differentially upregulated in panicle.stage4.vs.stage1 comparison | coexpressed with genes in leaf specific coexpression subnetwork
Pahal.4G286600	coexpressed with genes in root specific coexpression subnetwork
Pahal.4G286900	Exhibits preferred expression in panicle tissue
Pahal.4G287100	Differentially downregulated in leaf.ammonium.vs.urea comparison | coexpressed with genes in leaf specific coexpression subnetwork
Pahal.4G287200	Exhibits preferred expression in panicle tissue | coexpressed with genes in stage_3 specific coexpression subnetwork
Pahal.4G287400	Exhibits preferred expression in panicle tissue | coexpressed with genes in panicle specific coexpression subnetwork
Pahal.4G287900	Exhibits preferred expression in panicle tissue | coexpressed with genes in panicle specific coexpression subnetwork
Pahal.4G288200	Exhibits preferred expression in panicle tissue | coexpressed with genes in panicle specific coexpression subnetwork
Pahal.4G288300	Differentially downregulated in panicle.stage4.vs.stage1 comparison | coexpressed with genes in panicle specific coexpression subnetwork
Pahal.4G288400	Differentially downregulated in panicle.stage4.vs.stage1 comparison | Exhibits preferred expression in panicle tissue | coexpressed with genes in panicle specific coexpression subnetwork
Pahal.4G288500	Differentially downregulated in panicle.stage4.vs.stage1 comparison | Exhibits preferred expression in panicle tissue | coexpressed with genes in panicle specific coexpression subnetwork
Pahal.4G289000	Differentially downregulated in panicle.stage4.vs.stage1 comparison | Exhibits preferred expression in panicle tissue | coexpressed with genes in panicle specific coexpression subnetwork
Pahal.4G290000	coexpressed with genes in leaf specific coexpression subnetwork
Pahal.4G290300	coexpressed with genes in root specific coexpression subnetwork
Pahal.4G290400	coexpressed with genes in leaf specific coexpression subnetwork | Predicted protein [[Sobic.010G076500]]
Pahal.4G290500	coexpressed with genes in root specific coexpression subnetwork
Pahal.4G290800	Differentially downregulated in panicle.stage3.vs.stage2 comparison | coexpressed with genes in root specific coexpression subnetwork
Pahal.4G291300	Differentially upregulated in root.ammonium.vs.nitrate comparison
Pahal.4G291600	coexpressed with genes in root specific coexpression subnetwork
Pahal.4G292100	(1 of 3) PTHR34788//PTHR34788:SF1 - FAMILY NOT NAMED // F15I1.22 [[Lalb_Chr14g0361931]]
Pahal.4G292400	coexpressed with genes in leaf specific coexpression subnetwork
Pahal.4G292500	Exhibits preferred expression in leaf tissue
Pahal.4G292600	coexpressed with genes in panicle specific coexpression subnetwork
Pahal.4G292700	coexpressed with genes in leaf specific coexpression subnetwork
Pahal.4G292900	coexpressed with genes in panicle specific coexpression subnetwork
Pahal.4G293200	coexpressed with genes in leaf specific coexpression subnetwork
Pahal.4G293300	Differentially upregulated in panicle.stage3.vs.stage1 comparison
Pahal.4G293500	PTHR31008 - COP1-INTERACTING PROTEIN-RELATED (1 of 7); expressed protein [[Sobic.010G073300]]
Pahal.4G293700	coexpressed with genes in panicle specific coexpression subnetwork
Pahal.4G293800	coexpressed with genes in root specific coexpression subnetwork
Pahal.4G293900	Exhibits preferred expression in root tissue | coexpressed with genes in root.ammonium specific coexpression subnetwork
Pahal.4G294000	Exhibits preferred expression in leaf tissue
Pahal.4G294100	coexpressed with genes in root specific coexpression subnetwork
Pahal.4G294700	Exhibits preferred expression in panicle tissue | coexpressed with genes in panicle specific coexpression subnetwork
Pahal.4G295200	Differentially upregulated in leaf.ammonium.vs.nitrate comparison | Exhibits preferred expression in root tissue | coexpressed with genes in root specific coexpression subnetwork | LL-diaminopimelate aminotransferase; expressed protein [[AT3G14280]]
Pahal.4G295400	Exhibits preferred expression in root tissue | LL-diaminopimelate aminotransferase; expressed protein [[AT3G14280]]
Pahal.4G295500	Differentially downregulated in panicle.stage4.vs.stage1 comparison
Pahal.4G295800	zinc finger CCCH domain protein; expressed protein [[AT5G08450]]
Pahal.4G296100	coexpressed with genes in root specific coexpression subnetwork
Pahal.4G296300	coexpressed with genes in panicle specific coexpression subnetwork
Pahal.4G296400	coexpressed with genes in root specific coexpression subnetwork
Pahal.4G297100	Exhibits preferred expression in root tissue | coexpressed with genes in root specific coexpression subnetwork
Pahal.4G297200	Exhibits preferred expression in root tissue
Pahal.4G297500	coexpressed with genes in panicle.stage_1 specific coexpression subnetwork
Pahal.4G297600	Differentially downregulated in panicle.stage3.vs.stage1 comparison | Exhibits preferred expression in panicle tissue
Pahal.4G297800	nuclear hormone receptor binding (Blast2GO); expressed protein [[Bradi1g52110]]
Pahal.4G298000	Differentially upregulated in panicle.stage4.vs.stage1 comparison
Pahal.4G298200	Differentially downregulated in panicle.stage4.vs.stage1 comparison | coexpressed with genes in leaf specific coexpression subnetwork
Pahal.4G298400	Differentially upregulated in panicle.stage4.vs.stage1 comparison
Pahal.4G298600	coexpressed with genes in root specific coexpression subnetwork
Pahal.4G298800	coexpressed with genes in leaf specific coexpression subnetwork
Pahal.4G299200	Exhibits preferred expression in panicle tissue
Pahal.4G299400	Differentially downregulated in root.ammonium.vs.nitrate comparison | ATP-dependent DNA helicase; expressed protein [[AT2G24100]]
Pahal.4G299500	coexpressed with genes in panicle specific coexpression subnetwork
Pahal.4G299700	coexpressed with genes in root specific coexpression subnetwork
Pahal.4G299800	coexpressed with genes in root.ammonium specific coexpression subnetwork
Pahal.4G299900	Differentially upregulated in root.ammonium.vs.nitrate comparison
Pahal.4G300000	coexpressed with genes in leaf specific coexpression subnetwork
Pahal.4G300100	Differentially downregulated in panicle.stage4.vs.stage1 comparison | coexpressed with genes in panicle specific coexpression subnetwork
Pahal.4G300300	Differentially upregulated in panicle.stage4.vs.stage1 comparison | coexpressed with genes in root.ammonium specific coexpression subnetwork
Pahal.4G300400	Differentially upregulated in panicle.stage4.vs.stage1 comparison | Exhibits preferred expression in root tissue
Pahal.4G300800	coexpressed with genes in root specific coexpression subnetwork
Pahal.4G301000	Differentially downregulated in panicle.stage4.vs.stage1 comparison | Exhibits preferred expression in panicle tissue | coexpressed with genes in panicle specific coexpression subnetwork
Pahal.4G301400	Exhibits preferred expression in panicle tissue | coexpressed with genes in panicle specific coexpression subnetwork
Pahal.4G301600	krueppel-like factor; expressed protein [[AT5G16950]]
Pahal.4G301700	Exhibits preferred expression in root tissue
Pahal.4G301800	coexpressed with genes in root specific coexpression subnetwork
Pahal.4G302200	coexpressed with genes in leaf specific coexpression subnetwork
Pahal.4G302500	Exhibits preferred expression in panicle tissue | coexpressed with genes in panicle specific coexpression subnetwork
Pahal.4G302600	(1 of 3) KOG1703 - Adaptor protein Enigma and related PDZ-LIM proteins; DA1 [[Sphfalx16G075100]]
Pahal.4G302800	Differentially upregulated in panicle.stage4.vs.stage1 comparison
Pahal.4G302900	Exhibits preferred expression in root tissue
Pahal.4G303000	coexpressed with genes in root.ammonium specific coexpression subnetwork
Pahal.4G303200	Differentially downregulated in panicle.stage4.vs.stage1 comparison
Pahal.4G303400	coexpressed with genes in leaf specific coexpression subnetwork
Pahal.4G303500	Differentially downregulated in panicle.stage4.vs.stage1 comparison
Pahal.4G304600	coexpressed with genes in leaf specific coexpression subnetwork
Pahal.4G304800	coexpressed with genes in root specific coexpression subnetwork
Pahal.4G304900	Exhibits preferred expression in ammonium condition/treatment/stage | coexpressed with genes in root specific coexpression subnetwork
Pahal.4G305000	Differentially upregulated in panicle.stage4.vs.stage3 comparison
Pahal.4G305100	coexpressed with genes in leaf specific coexpression subnetwork
Pahal.4G305200	Exhibits preferred expression in root tissue
Pahal.4G305300	coexpressed with genes in root.ammonium specific coexpression subnetwork
Pahal.4G305400	Exhibits preferred expression in root tissue
Pahal.4G305500	Hyp O-arabinosyltransferase-like protein; expressed protein [[AT5G25265]]
Pahal.4G305700	(1 of 83) PF07893 - Protein of unknown function (DUF1668) (DUF1668); retrotransposon protein, putative, SINE subclass [[Pavir.4KG071900]]
Pahal.4G305900	Exhibits preferred expression in root tissue | coexpressed with genes in root specific coexpression subnetwork
Pahal.4G306000	Exhibits preferred expression in root tissue | coexpressed with genes in root.ammonium specific coexpression subnetwork | similar to Pentatricopeptide (PPR) repeat-containing protein-like; Plant protein of unknown function (DUF247); plant protein of unknown function domain containing protein, expressed [[Sobic.010G062300]]
Pahal.4G306100	coexpressed with genes in leaf specific coexpression subnetwork
Pahal.4G306300	PF04601 - Domain of unknown function (DUF569) (DUF569) (1 of 11); Actin cross-linking protein; expressed protein [[Seita.4G053200]]
Pahal.4G306400	Exhibits preferred expression in root tissue | similar to Pentatricopeptide (PPR) repeat-containing protein-like; Plant protein of unknown function (DUF247); plant protein of unknown function domain containing protein, expressed [[Sobic.010G061900]]
Pahal.4G306500	coexpressed with genes in root specific coexpression subnetwork
Pahal.4G306600	coexpressed with genes in root.ammonium specific coexpression subnetwork
Pahal.4G307100	Exhibits preferred expression in root tissue | coexpressed with genes in root.ammonium specific coexpression subnetwork
Pahal.4G307200	Exhibits preferred expression in root tissue
Pahal.4G307300	coexpressed with genes in root specific coexpression subnetwork
Pahal.4G307500	coexpressed with genes in leaf specific coexpression subnetwork
Pahal.4G307700	Exhibits preferred expression in leaf tissue | coexpressed with genes in leaf specific coexpression subnetwork
Pahal.4G307800	Exhibits preferred expression in leaf tissue | coexpressed with genes in leaf specific coexpression subnetwork
Pahal.4G308100	Differentially downregulated in panicle.stage4.vs.stage1 comparison
Pahal.4G308200	coexpressed with genes in root.ammonium specific coexpression subnetwork
Pahal.4G308600	coexpressed with genes in root specific coexpression subnetwork
Pahal.4G308700	Differentially downregulated in panicle.stage4.vs.stage1 comparison
Pahal.4G308900	Exhibits preferred expression in panicle tissue | coexpressed with genes in panicle specific coexpression subnetwork
Pahal.4G309000	Differentially downregulated in panicle.stage4.vs.stage1 comparison | Exhibits preferred expression in panicle tissue | coexpressed with genes in panicle specific coexpression subnetwork
Pahal.4G309100	coexpressed with genes in leaf specific coexpression subnetwork
Pahal.4G309500	coexpressed with genes in panicle specific coexpression subnetwork
Pahal.4G309700	Differentially downregulated in root.ammonium.vs.nitrate comparison | coexpressed with genes in leaf specific coexpression subnetwork
Pahal.4G310000	coexpressed with genes in leaf specific coexpression subnetwork
Pahal.4G310400	coexpressed with genes in root specific coexpression subnetwork
Pahal.4G310800	coexpressed with genes in leaf specific coexpression subnetwork
Pahal.4G311200	coexpressed with genes in leaf specific coexpression subnetwork
Pahal.4G311500	Exhibits preferred expression in leaf tissue | coexpressed with genes in leaf specific coexpression subnetwork
Pahal.4G311600	coexpressed with genes in leaf specific coexpression subnetwork
Pahal.4G311700	Differentially downregulated in panicle.stage4.vs.stage1 comparison
Pahal.4G311800	coexpressed with genes in leaf specific coexpression subnetwork
Pahal.4G311900	Differentially upregulated in root.ammonium.vs.nitrate comparison
Pahal.4G312100	Differentially downregulated in panicle.stage4.vs.stage1 comparison
Pahal.4G312300	coexpressed with genes in leaf specific coexpression subnetwork
Pahal.4G312600	coexpressed with genes in root.ammonium specific coexpression subnetwork
Pahal.4G312900	coexpressed with genes in leaf specific coexpression subnetwork
Pahal.4G313000	coexpressed with genes in root specific coexpression subnetwork
Pahal.4G313700	coexpressed with genes in leaf specific coexpression subnetwork
Pahal.4G314000	Exhibits preferred expression in root tissue | coexpressed with genes in root specific coexpression subnetwork
Pahal.4G314100	coexpressed with genes in leaf specific coexpression subnetwork
Pahal.4G314200	Differentially downregulated in panicle.stage4.vs.stage1 comparison | Exhibits preferred expression in panicle tissue | coexpressed with genes in panicle specific coexpression subnetwork
Pahal.4G314300	coexpressed with genes in leaf specific coexpression subnetwork
Pahal.4G314900	coexpressed with genes in leaf specific coexpression subnetwork
Pahal.4G315100	coexpressed with genes in panicle.stage_1 specific coexpression subnetwork
Pahal.4G315300	coexpressed with genes in leaf specific coexpression subnetwork
Pahal.4G315400	coexpressed with genes in panicle specific coexpression subnetwork
Pahal.4G315500	Exhibits preferred expression in panicle tissue | coexpressed with genes in panicle specific coexpression subnetwork
Pahal.4G315600	Differentially downregulated in panicle.stage4.vs.stage1 comparison | Exhibits preferred expression in panicle tissue | coexpressed with genes in panicle specific coexpression subnetwork
Pahal.4G315700	coexpressed with genes in leaf specific coexpression subnetwork
Pahal.4G316500	Exhibits preferred expression in root tissue
Pahal.4G316600	(1 of 12) PF04601 - Domain of unknown function (DUF569) (DUF569); Actin cross-linking protein; expressed protein [[PhHAL.4G329200]]
Pahal.4G316700	Predicted protein; Actin cross-linking protein; expressed protein [[Sobic.010G048000]]
Pahal.4G316900	(1 of 23) PF04601 - Domain of unknown function (DUF569) (DUF569); Actin cross-linking protein; expressed protein [[Pavir.4KG051900]]
Pahal.4G317000	Actin cross-linking protein; expressed protein [[Sevir.4G063100]]
Pahal.4G317200	coexpressed with genes in leaf specific coexpression subnetwork
Pahal.4G317300	(1 of 23) PF04601 - Domain of unknown function (DUF569) (DUF569); Actin cross-linking protein; expressed protein [[Pavir.4KG051900]]
Pahal.4G317600	Predicted protein; Actin cross-linking protein; expressed protein [[Sobic.010G048000]]
Pahal.4G317700	(1 of 23) PF04601 - Domain of unknown function (DUF569) (DUF569); Actin cross-linking protein; expressed protein [[Pavir.4KG051900]]
Pahal.4G318400	coexpressed with genes in panicle specific coexpression subnetwork
Pahal.4G318600	Exhibits preferred expression in leaf tissue | coexpressed with genes in leaf specific coexpression subnetwork
Pahal.4G318900	Differentially downregulated in panicle.stage4.vs.stage1 comparison | coexpressed with genes in root specific coexpression subnetwork
Pahal.4G319000	coexpressed with genes in panicle.stage_1 specific coexpression subnetwork
Pahal.4G319100	coexpressed with genes in panicle.stage_1 specific coexpression subnetwork
Pahal.4G319300	Exhibits preferred expression in panicle tissue
Pahal.4G319400	Differentially downregulated in root.ammonium.vs.nitrate comparison
Pahal.4G319500	coexpressed with genes in leaf specific coexpression subnetwork
Pahal.4G319600	Exhibits preferred expression in root tissue
Pahal.4G319800	Differentially downregulated in root.ammonium.vs.nitrate comparison | coexpressed with genes in root specific coexpression subnetwork
Pahal.4G320000	coexpressed with genes in root specific coexpression subnetwork | similar to Chromosome chr16 scaffold_86, whole genome shotgun sequence; expressed protein [[Sobic.010G045300]]
Pahal.4G320100	coexpressed with genes in stage_3 specific coexpression subnetwork
Pahal.4G320500	Exhibits preferred expression in leaf tissue | coexpressed with genes in leaf specific coexpression subnetwork
Pahal.4G320800	Differentially downregulated in panicle.stage4.vs.stage1 comparison
Pahal.4G320900	coexpressed with genes in root specific coexpression subnetwork
Pahal.4G321400	coexpressed with genes in leaf specific coexpression subnetwork
Pahal.4G321600	coexpressed with genes in leaf specific coexpression subnetwork
Pahal.4G321900	coexpressed with genes in leaf specific coexpression subnetwork
Pahal.4G322000	coexpressed with genes in leaf specific coexpression subnetwork
Pahal.4G322200	Differentially upregulated in panicle.stage4.vs.stage3 comparison | coexpressed with genes in leaf specific coexpression subnetwork
Pahal.4G322400	Predicted protein; expressed protein [[Sobic.010G042700]]
Pahal.4G322600	Differentially upregulated in panicle.stage4.vs.stage1 comparison | coexpressed with genes in leaf specific coexpression subnetwork
Pahal.4G322800	coexpressed with genes in root specific coexpression subnetwork
Pahal.4G323000	Exhibits preferred expression in root tissue | coexpressed with genes in root specific coexpression subnetwork
Pahal.4G323300	Exhibits preferred expression in leaf tissue | coexpressed with genes in leaf specific coexpression subnetwork | epstein-barr nuclear antigen; expressed protein [[AT1G53450]]
Pahal.4G323400	coexpressed with genes in root specific coexpression subnetwork
Pahal.4G323600	Differentially upregulated in root.ammonium.vs.nitrate comparison
Pahal.4G323700	coexpressed with genes in leaf specific coexpression subnetwork
Pahal.4G324200	retrotransposon protein, putative, unclassified, expressed [[PhHAL.9G388200]]
Pahal.4G324500	coexpressed with genes in leaf specific coexpression subnetwork
Pahal.4G324600	coexpressed with genes in root specific coexpression subnetwork
Pahal.4G324700	coexpressed with genes in panicle specific coexpression subnetwork
Pahal.4G324800	Differentially upregulated in root.ammonium.vs.nitrate comparison
Pahal.4G324900	coexpressed with genes in panicle specific coexpression subnetwork
Pahal.4G325000	coexpressed with genes in root specific coexpression subnetwork
Pahal.4G325200	Exhibits preferred expression in root tissue
Pahal.4G325300	Differentially downregulated in panicle.stage4.vs.stage1 comparison
Pahal.4G325400	nucleophosmin; expressed protein [[AT4G29520]]
Pahal.4G325700	coexpressed with genes in root specific coexpression subnetwork
Pahal.4G325800	coexpressed with genes in leaf specific coexpression subnetwork
Pahal.4G325900	Exhibits preferred expression in leaf tissue | coexpressed with genes in leaf specific coexpression subnetwork
Pahal.4G326100	coexpressed with genes in root specific coexpression subnetwork
Pahal.4G326400	transmembrane protein; expressed protein [[AT3G13845]]
Pahal.4G326500	Differentially downregulated in panicle.stage4.vs.stage1 comparison | Exhibits preferred expression in panicle tissue | coexpressed with genes in panicle specific coexpression subnetwork | acyl-CoA synthetase family protein; expressed protein [[AT3G60310]]
Pahal.4G326600	Differentially downregulated in leaf.ammonium.vs.nitrate comparison
Pahal.4G326900	Differentially upregulated in root.ammonium.vs.nitrate comparison | Exhibits preferred expression in panicle tissue | coexpressed with genes in panicle specific coexpression subnetwork
Pahal.4G327000	Differentially downregulated in panicle.stage4.vs.stage1 comparison | Exhibits preferred expression in panicle tissue | coexpressed with genes in panicle specific coexpression subnetwork
Pahal.4G327600	coexpressed with genes in leaf specific coexpression subnetwork
Pahal.4G327700	Differentially upregulated in panicle.stage4.vs.stage1 comparison | coexpressed with genes in leaf specific coexpression subnetwork
Pahal.4G327900	Exhibits preferred expression in root tissue | coexpressed with genes in root.ammonium specific coexpression subnetwork
Pahal.4G328000	Exhibits preferred expression in root tissue | coexpressed with genes in root specific coexpression subnetwork
Pahal.4G328300	coexpressed with genes in leaf specific coexpression subnetwork
Pahal.4G328400	Exhibits preferred expression in leaf tissue | 2.7.4.3 - Adenylate kinase / Myokinase (1 of 7); Domain of unknown function (DUF1995) [[Medtr1g082900]]
Pahal.4G328500	Exhibits preferred expression in root tissue
Pahal.4G328700	coexpressed with genes in leaf specific coexpression subnetwork
Pahal.4G329000	Differentially upregulated in panicle.stage4.vs.stage3 comparison | Exhibits preferred expression in root tissue
Pahal.4G329500	Differentially upregulated in panicle.stage3.vs.stage1 comparison
Pahal.4G329800	coexpressed with genes in panicle specific coexpression subnetwork
Pahal.4G330300	coexpressed with genes in leaf specific coexpression subnetwork
Pahal.4G330400	Predicted protein; expressed protein [[Sobic.007G163300]]
Pahal.4G330500	Differentially downregulated in panicle.stage4.vs.stage1 comparison | coexpressed with genes in panicle specific coexpression subnetwork
Pahal.4G330800	coexpressed with genes in root specific coexpression subnetwork
Pahal.4G331200	coexpressed with genes in root specific coexpression subnetwork
Pahal.4G331300	coexpressed with genes in leaf specific coexpression subnetwork
Pahal.4G331400	Differentially upregulated in root.ammonium.vs.nitrate comparison
Pahal.4G331500	Differentially upregulated in root.ammonium.vs.nitrate comparison | Exhibits preferred expression in root tissue
Pahal.4G331600	Exhibits preferred expression in root tissue
Pahal.4G331800	coexpressed with genes in root.ammonium specific coexpression subnetwork
Pahal.4G331900	Differentially upregulated in root.ammonium.vs.nitrate comparison
Pahal.4G332000	Exhibits preferred expression in leaf tissue | coexpressed with genes in leaf specific coexpression subnetwork
Pahal.4G332100	coexpressed with genes in leaf specific coexpression subnetwork
Pahal.4G332200	Exhibits preferred expression in root tissue | coexpressed with genes in root specific coexpression subnetwork
Pahal.4G332300	coexpressed with genes in leaf specific coexpression subnetwork
Pahal.4G332400	Differentially downregulated in root.ammonium.vs.nitrate comparison
Pahal.4G332700	Differentially downregulated in root.ammonium.vs.nitrate comparison
Pahal.4G333200	Differentially downregulated in panicle.stage4.vs.stage1 comparison | Exhibits preferred expression in panicle tissue | coexpressed with genes in panicle specific coexpression subnetwork
Pahal.4G333300	Differentially downregulated in panicle.stage4.vs.stage1 comparison | Exhibits preferred expression in panicle tissue | coexpressed with genes in panicle specific coexpression subnetwork | disease resistance family protein / LRR family protein [[Pp3c21_6170]]
Pahal.4G333600	(1 of 1) PTHR31840//PTHR31840:SF1 - FAMILY NOT NAMED // COILED-COIL DOMAIN-CONTAINING PROTEIN 97 [[Potri.001G149800]]
Pahal.4G334700	coexpressed with genes in leaf specific coexpression subnetwork
Pahal.4G334900	Differentially downregulated in panicle.stage4.vs.stage1 comparison
Pahal.4G335000	Exhibits preferred expression in panicle tissue | coexpressed with genes in stage_3 specific coexpression subnetwork
Pahal.4G335200	Exhibits preferred expression in panicle tissue | coexpressed with genes in panicle specific coexpression subnetwork
Pahal.4G335300	Exhibits preferred expression in root tissue
Pahal.4G335600	coexpressed with genes in root specific coexpression subnetwork
Pahal.4G335900	PTHR10799//PTHR10799:SF783 - SWI/SNF-RELATED MATRIX-ASSOCIATED ACTIN-DEPENDENT REGULATOR OF CHROMATIN SUBFAMILY-RELATED // SUBFAMILY NOT NAMED (1 of 2); P-loop containing nucleoside triphosphate hydrolases superfamily protein; expressed protein [[Bradi3g29333]]
Pahal.4G336100	Differentially upregulated in root.ammonium.vs.nitrate comparison
Pahal.4G336300	coexpressed with genes in leaf specific coexpression subnetwork
Pahal.4G336700	Exhibits preferred expression in panicle tissue | coexpressed with genes in panicle specific coexpression subnetwork
Pahal.4G337100	Predicted protein; expressed protein [[Sobic.010G024300]]
Pahal.4G337300	Exhibits preferred expression in panicle tissue | coexpressed with genes in panicle specific coexpression subnetwork
Pahal.4G337400	Differentially downregulated in panicle.stage4.vs.stage1 comparison
Pahal.4G337700	coexpressed with genes in leaf specific coexpression subnetwork
Pahal.4G337900	Exhibits preferred expression in leaf tissue
Pahal.4G338100	Differentially upregulated in leaf.ammonium.vs.nitrate comparison
Pahal.4G338200	coexpressed with genes in root specific coexpression subnetwork
Pahal.4G338400	coexpressed with genes in leaf specific coexpression subnetwork
Pahal.4G339000	galactosyltransferase family protein, putative, expressed [[Pavir.1KG079077]]
Pahal.4G339800	Differentially upregulated in panicle.stage4.vs.stage1 comparison | Exhibits preferred expression in leaf tissue | coexpressed with genes in leaf specific coexpression subnetwork
Pahal.4G340000	Differentially downregulated in panicle.stage4.vs.stage1 comparison
Pahal.4G340100	Exhibits preferred expression in root tissue
Pahal.4G340200	Exhibits preferred expression in stage_3 condition/treatment/stage
Pahal.4G340400	Exhibits preferred expression in panicle tissue | coexpressed with genes in panicle specific coexpression subnetwork
Pahal.4G341100	Differentially downregulated in panicle.stage4.vs.stage1 comparison | coexpressed with genes in panicle specific coexpression subnetwork
Pahal.4G341200	Differentially upregulated in panicle.stage4.vs.stage3 comparison
Pahal.4G341900	Exhibits preferred expression in panicle tissue
Pahal.4G342000	Differentially upregulated in root.ammonium.vs.nitrate comparison | Exhibits preferred expression in panicle tissue
Pahal.4G342100	coexpressed with genes in leaf specific coexpression subnetwork
Pahal.4G342200	Exhibits preferred expression in leaf tissue | coexpressed with genes in leaf specific coexpression subnetwork
Pahal.4G342300	coexpressed with genes in root specific coexpression subnetwork
Pahal.4G342400	coexpressed with genes in root specific coexpression subnetwork | coiled-coil protein; expressed protein [[AT2G45520]]
Pahal.4G342500	Differentially downregulated in root.ammonium.vs.nitrate comparison | coexpressed with genes in leaf specific coexpression subnetwork
Pahal.4G342800	Differentially upregulated in root.ammonium.vs.nitrate comparison
Pahal.4G343200	Differentially downregulated in root.ammonium.vs.nitrate comparison | coexpressed with genes in root specific coexpression subnetwork
Pahal.4G343300	(1 of 1) PTHR13624//PTHR13624:SF6 - FAMILY NOT NAMED // PROTEIN Y87G2A.13 [[Potri.015G140900]]
Pahal.4G343500	Exhibits preferred expression in root tissue | coexpressed with genes in root specific coexpression subnetwork | PF00168 - C2 domain (C2) (1 of 117); BON association protein 1 [[Eucgr.D01909]]
Pahal.4G343600	Predicted protein; expressed protein [[Sobic.010G018200]]
Pahal.4G343700	coexpressed with genes in leaf specific coexpression subnetwork
Pahal.4G343900	Differentially downregulated in panicle.stage4.vs.stage1 comparison
Pahal.4G344500	Differentially downregulated in panicle.stage4.vs.stage1 comparison | Exhibits preferred expression in panicle tissue
Pahal.4G344700	Differentially downregulated in root.ammonium.vs.nitrate comparison
Pahal.4G344900	Exhibits preferred expression in ammonium condition/treatment/stage | coexpressed with genes in root specific coexpression subnetwork
Pahal.4G345100	coexpressed with genes in root specific coexpression subnetwork
Pahal.4G345800	Differentially downregulated in root.ammonium.vs.nitrate comparison
Pahal.4G345900	Exhibits preferred expression in stage_4 condition/treatment/stage
Pahal.4G346000	Exhibits preferred expression in panicle tissue
Pahal.4G346100	Differentially downregulated in root.ammonium.vs.nitrate comparison
Pahal.4G346200	Exhibits preferred expression in panicle tissue | coexpressed with genes in panicle specific coexpression subnetwork
Pahal.4G346300	Exhibits preferred expression in root tissue
Pahal.4G346400	coexpressed with genes in root specific coexpression subnetwork
Pahal.4G346500	coexpressed with genes in root specific coexpression subnetwork
Pahal.4G346600	coexpressed with genes in root.ammonium specific coexpression subnetwork
Pahal.4G346700	Predicted protein; expressed protein [[Sobic.010G015100]]
Pahal.4G346900	Exhibits preferred expression in panicle tissue | coexpressed with genes in panicle specific coexpression subnetwork
Pahal.4G347000	Exhibits preferred expression in panicle tissue
Pahal.4G347100	Exhibits preferred expression in panicle tissue | coexpressed with genes in panicle specific coexpression subnetwork
Pahal.4G347200	Exhibits preferred expression in panicle tissue | coexpressed with genes in panicle specific coexpression subnetwork | Late embryogenesis abundant (LEA) hydroxyproline-rich glycoprotein family; expressed protein [[Seita.4G014900]]
Pahal.4G347400	coexpressed with genes in leaf specific coexpression subnetwork
Pahal.4G347600	coexpressed with genes in leaf specific coexpression subnetwork
Pahal.4G347700	coexpressed with genes in leaf specific coexpression subnetwork
Pahal.4G348000	coexpressed with genes in leaf specific coexpression subnetwork
Pahal.4G348200	(1 of 38) 5.99.1.3 - DNA topoisomerase (ATP-hydrolyzing) / Type II DNA topoisomerase; expressed protein [[Pavir.4NG030600]]
Pahal.4G348300	Differentially downregulated in leaf.ammonium.vs.nitrate comparison | coexpressed with genes in root specific coexpression subnetwork
Pahal.4G348600	Differentially upregulated in panicle.stage4.vs.stage1 comparison | coexpressed with genes in leaf specific coexpression subnetwork
Pahal.4G348800	coexpressed with genes in leaf specific coexpression subnetwork
Pahal.4G349000	Differentially upregulated in root.ammonium.vs.nitrate comparison | ozone-responsive stress-like protein (DUF1138); ATOZI1, putative, expressed [[AT1G01170]]
Pahal.4G349100	transmembrane protein, putative (DUF1218); expressed protein [[AT5G17210]]
Pahal.4G349200	coexpressed with genes in root specific coexpression subnetwork
Pahal.4G349400	Differentially upregulated in root.ammonium.vs.nitrate comparison
Pahal.4G349500	Differentially upregulated in root.ammonium.vs.nitrate comparison
Pahal.4G349600	coexpressed with genes in root.ammonium specific coexpression subnetwork
Pahal.4G349700	Differentially upregulated in panicle.stage3.vs.stage2 comparison | Exhibits preferred expression in leaf tissue | coexpressed with genes in leaf specific coexpression subnetwork
Pahal.4G350100	Differentially downregulated in root.ammonium.vs.nitrate comparison | Exhibits preferred expression in panicle tissue
Pahal.4G350300	Exhibits preferred expression in stage_4 condition/treatment/stage
Pahal.4G350500	OsFBX181 - F-box domain containing protein, expressed [[Bradi1g49930]]
Pahal.4G351100	Exhibits preferred expression in urea condition/treatment/stage
Pahal.4G351400	Differentially upregulated in panicle.stage3.vs.stage1 comparison
Pahal.4G351500	(1 of 1) PF09991 - Predicted membrane protein (DUF2232) (DUF2232) [[Glyma.02G128500]]
Pahal.4G352200	Differentially downregulated in root.ammonium.vs.nitrate comparison
Pahal.4G352500	Differentially upregulated in panicle.stage3.vs.stage1 comparison | Exhibits preferred expression in root tissue | coexpressed with genes in root.ammonium specific coexpression subnetwork
Pahal.4G352600	Exhibits preferred expression in root tissue
Pahal.4G352700	Exhibits preferred expression in root tissue
Pahal.4G352800	Exhibits preferred expression in root tissue | coexpressed with genes in root specific coexpression subnetwork
Pahal.4G353000	Differentially upregulated in root.ammonium.vs.nitrate comparison
Pahal.4G353200	coexpressed with genes in root specific coexpression subnetwork
Pahal.4G353300	Differentially downregulated in root.ammonium.vs.nitrate comparison
Pahal.4G353700	coexpressed with genes in root specific coexpression subnetwork
Pahal.4G354100	Exhibits preferred expression in root tissue | coexpressed with genes in root.ammonium specific coexpression subnetwork
Pahal.4G354400	Exhibits preferred expression in leaf tissue | coexpressed with genes in leaf specific coexpression subnetwork
Pahal.4G354700	coexpressed with genes in leaf specific coexpression subnetwork
Pahal.4G354800	Exhibits preferred expression in leaf tissue | coexpressed with genes in leaf specific coexpression subnetwork
Pahal.4G354900	coexpressed with genes in root specific coexpression subnetwork
Pahal.4G355000	Exhibits preferred expression in root tissue | coexpressed with genes in root specific coexpression subnetwork
Pahal.4G355300	Differentially downregulated in panicle.stage4.vs.stage1 comparison | Exhibits preferred expression in root tissue
Pahal.4G355400	Differentially upregulated in panicle.stage3.vs.stage2 comparison | coexpressed with genes in root.ammonium specific coexpression subnetwork | keratin-associated protein (DUF819); expressed protein [[AT5G24000]]
Pahal.4G355600	Differentially upregulated in root.ammonium.vs.nitrate comparison | Exhibits preferred expression in root tissue
Pahal.4G355700	coexpressed with genes in leaf specific coexpression subnetwork
Pahal.4G355800	Exhibits preferred expression in root tissue
Pahal.4G356000	coexpressed with genes in leaf specific coexpression subnetwork
Pahal.4G356500	Differentially upregulated in panicle.stage4.vs.stage1 comparison | coexpressed with genes in root specific coexpression subnetwork
Pahal.4G356700	coexpressed with genes in root specific coexpression subnetwork
Pahal.4G357000	coexpressed with genes in leaf specific coexpression subnetwork
Pahal.4G357100	Differentially downregulated in panicle.stage4.vs.stage1 comparison | Exhibits preferred expression in panicle tissue | coexpressed with genes in panicle specific coexpression subnetwork
Pahal.4G357400	Differentially upregulated in root.ammonium.vs.nitrate comparison
Pahal.4G357500	Differentially downregulated in root.ammonium.vs.nitrate comparison
Pahal.4G358100	Differentially downregulated in panicle.stage4.vs.stage1 comparison
Pahal.4G359000	coexpressed with genes in leaf specific coexpression subnetwork
Pahal.4G359200	Exhibits preferred expression in root tissue | coexpressed with genes in root.ammonium specific coexpression subnetwork
Pahal.4G359500	Exhibits preferred expression in root tissue
Pahal.4G359600	Exhibits preferred expression in root tissue
Pahal.4G359700	coexpressed with genes in leaf specific coexpression subnetwork
Pahal.4G359900	coexpressed with genes in leaf specific coexpression subnetwork
Pahal.4G360200	Exhibits preferred expression in leaf tissue | coexpressed with genes in leaf specific coexpression subnetwork
Pahal.4G360400	Differentially downregulated in panicle.stage4.vs.stage1 comparison | coexpressed with genes in root specific coexpression subnetwork | similar to Chromosome undetermined scaffold_91, whole genome shotgun sequence; Protein of unknown function (DUF819); expressed protein [[Sobic.010G000200]]
Pahal.5G000700	Differentially downregulated in panicle.stage4.vs.stage1 comparison
Pahal.5G001100	Exhibits preferred expression in leaf tissue | coexpressed with genes in leaf specific coexpression subnetwork
Pahal.5G001200	Differentially upregulated in root.ammonium.vs.nitrate comparison | hexose transporter [[AT2G39500]]
Pahal.5G001500	similar to expressed protein in Arabidopsis thaliana; [ co-ortholog (2of2) of At3g12590, ] [[Potri.008G052700]]
Pahal.5G001600	coexpressed with genes in root.ammonium specific coexpression subnetwork
Pahal.5G001800	Differentially upregulated in panicle.stage3.vs.stage1 comparison | coexpressed with genes in root specific coexpression subnetwork
Pahal.5G002000	coexpressed with genes in leaf specific coexpression subnetwork
Pahal.5G002600	Exhibits preferred expression in panicle tissue
Pahal.5G002700	Exhibits preferred expression in panicle tissue
Pahal.5G002800	Exhibits preferred expression in panicle tissue
Pahal.5G003000	Exhibits preferred expression in panicle tissue | coexpressed with genes in panicle specific coexpression subnetwork
Pahal.5G003100	coexpressed with genes in root specific coexpression subnetwork
Pahal.5G003600	coexpressed with genes in panicle specific coexpression subnetwork
Pahal.5G003800	Differentially downregulated in leaf.ammonium.vs.urea comparison | coexpressed with genes in panicle specific coexpression subnetwork
Pahal.5G003900	coexpressed with genes in leaf specific coexpression subnetwork
Pahal.5G004100	coexpressed with genes in root specific coexpression subnetwork
Pahal.5G004400	coexpressed with genes in root.ammonium specific coexpression subnetwork
Pahal.5G004600	coexpressed with genes in leaf specific coexpression subnetwork
Pahal.5G004800	Differentially upregulated in panicle.stage4.vs.stage1 comparison | coexpressed with genes in root specific coexpression subnetwork
Pahal.5G004900	Exhibits preferred expression in root tissue
Pahal.5G005000	coexpressed with genes in root.ammonium specific coexpression subnetwork
Pahal.5G005100	Differentially upregulated in root.ammonium.vs.nitrate comparison
Pahal.5G005300	coexpressed with genes in root.ammonium specific coexpression subnetwork
Pahal.5G005400	coexpressed with genes in root.ammonium specific coexpression subnetwork
Pahal.5G005500	Exhibits preferred expression in root tissue | coexpressed with genes in root specific coexpression subnetwork
Pahal.5G006700	coexpressed with genes in leaf specific coexpression subnetwork
Pahal.5G007100	coexpressed with genes in leaf specific coexpression subnetwork
Pahal.5G007400	coexpressed with genes in leaf specific coexpression subnetwork
Pahal.5G007500	Differentially upregulated in panicle.stage4.vs.stage3 comparison | coexpressed with genes in leaf specific coexpression subnetwork
Pahal.5G008100	Differentially downregulated in panicle.stage4.vs.stage1 comparison
Pahal.5G008800	Exhibits preferred expression in leaf tissue | coexpressed with genes in leaf specific coexpression subnetwork
Pahal.5G008900	coexpressed with genes in panicle specific coexpression subnetwork
Pahal.5G009300	coexpressed with genes in root specific coexpression subnetwork
Pahal.5G009400	coexpressed with genes in leaf specific coexpression subnetwork
Pahal.5G009500	coexpressed with genes in leaf specific coexpression subnetwork
Pahal.5G009900	coexpressed with genes in root.ammonium specific coexpression subnetwork
Pahal.5G010000	Differentially downregulated in panicle.stage4.vs.stage1 comparison
Pahal.5G010200	coexpressed with genes in root specific coexpression subnetwork
Pahal.5G010500	coexpressed with genes in leaf specific coexpression subnetwork
Pahal.5G010600	coexpressed with genes in leaf specific coexpression subnetwork
Pahal.5G010700	Differentially downregulated in root.ammonium.vs.nitrate comparison | Exhibits preferred expression in leaf tissue | coexpressed with genes in leaf specific coexpression subnetwork
Pahal.5G010800	Exhibits preferred expression in leaf tissue | coexpressed with genes in leaf specific coexpression subnetwork | (1 of 2227) 2.7.11.1 - Non-specific serine/threonine protein kinase / Threonine-specific protein kinase [[Glyma.01G152500]]
Pahal.5G010900	coexpressed with genes in leaf specific coexpression subnetwork
Pahal.5G011000	AmmeMemoRadiSam system protein B; MEMO1, putative, expressed [[AT2G25280]]
Pahal.5G011200	Differentially downregulated in leaf.nitrate.vs.urea comparison | Exhibits preferred expression in leaf tissue | coexpressed with genes in leaf specific coexpression subnetwork
Pahal.5G011300	Exhibits preferred expression in root tissue | coexpressed with genes in root.ammonium specific coexpression subnetwork
Pahal.5G011400	coexpressed with genes in root specific coexpression subnetwork
Pahal.5G011700	coexpressed with genes in root specific coexpression subnetwork | similar to Bzip transcription factor-like; Protein of unknown function (DUF630 and DUF632); DUF630/DUF632 domains containing protein, putative, expressed [[Sobic.003G434200]]
Pahal.5G011900	Exhibits preferred expression in leaf tissue | coexpressed with genes in leaf specific coexpression subnetwork
Pahal.5G012100	Differentially upregulated in leaf.ammonium.vs.nitrate comparison | Exhibits preferred expression in leaf tissue | coexpressed with genes in leaf specific coexpression subnetwork
Pahal.5G012200	Differentially downregulated in root.ammonium.vs.nitrate comparison
Pahal.5G012400	Differentially downregulated in root.ammonium.vs.nitrate comparison
Pahal.5G012600	coexpressed with genes in panicle specific coexpression subnetwork
Pahal.5G012700	coexpressed with genes in leaf specific coexpression subnetwork
Pahal.5G013100	Differentially upregulated in root.ammonium.vs.nitrate comparison
Pahal.5G013300	Exhibits preferred expression in leaf tissue | coexpressed with genes in leaf specific coexpression subnetwork
Pahal.5G013600	coexpressed with genes in panicle specific coexpression subnetwork
Pahal.5G013700	coexpressed with genes in root.ammonium specific coexpression subnetwork
Pahal.5G013900	UvrABC system C protein, putative (DUF3411); expressed protein [[AT5G12470]]
Pahal.5G014100	coexpressed with genes in root specific coexpression subnetwork
Pahal.5G014300	Exhibits preferred expression in root tissue | coexpressed with genes in root specific coexpression subnetwork
Pahal.5G014400	Differentially upregulated in panicle.stage4.vs.stage1 comparison | Exhibits preferred expression in root tissue | coexpressed with genes in root specific coexpression subnetwork
Pahal.5G014500	coexpressed with genes in root.ammonium specific coexpression subnetwork
Pahal.5G014600	Differentially downregulated in panicle.stage4.vs.stage3 comparison | Exhibits preferred expression in panicle tissue | coexpressed with genes in panicle specific coexpression subnetwork
Pahal.5G014800	transmembrane protein; expressed protein [[AT2G41200]]
Pahal.5G015200	coexpressed with genes in root specific coexpression subnetwork
Pahal.5G015300	Differentially upregulated in panicle.stage3.vs.stage1 comparison | Exhibits preferred expression in root tissue
Pahal.5G015400	Exhibits preferred expression in panicle tissue | coexpressed with genes in panicle specific coexpression subnetwork
Pahal.5G015500	Differentially upregulated in leaf.ammonium.vs.urea comparison
Pahal.5G015800	Differentially downregulated in panicle.stage2.vs.stage1 comparison
Pahal.5G016500	Differentially downregulated in root.ammonium.vs.nitrate comparison | coexpressed with genes in root specific coexpression subnetwork
Pahal.5G016600	Exhibits preferred expression in nitrate condition/treatment/stage | coexpressed with genes in root specific coexpression subnetwork | (1 of 2) KOG0502//KOG4412 - Integral membrane ankyrin-repeat protein Kidins220 (protein kinase D substrate) // 26S proteasome regulatory complex, subunit PSMD10; ankyrin repeat family protein; ankyrin-1, putative, expressed [[PhHAL.3G462500]]
Pahal.5G016700	Differentially upregulated in leaf.ammonium.vs.nitrate comparison | coexpressed with genes in root specific coexpression subnetwork
Pahal.5G017200	Differentially upregulated in panicle.stage4.vs.stage1 comparison | coexpressed with genes in leaf specific coexpression subnetwork | 3.5.1.17 - Acyl-lysine deacylase / Epsilon-lysine acylase (1 of 1); Amidohydrolase family [[Kaladp0060s0257]]
Pahal.5G017300	coexpressed with genes in leaf specific coexpression subnetwork
Pahal.5G017400	coexpressed with genes in leaf specific coexpression subnetwork
Pahal.5G017700	Exhibits preferred expression in panicle tissue | coexpressed with genes in stage_3 specific coexpression subnetwork
Pahal.5G017800	Exhibits preferred expression in panicle tissue | coexpressed with genes in stage_3 specific coexpression subnetwork
Pahal.5G018400	Exhibits preferred expression in root tissue
Pahal.5G018600	Differentially upregulated in root.ammonium.vs.nitrate comparison
Pahal.5G018700	Differentially upregulated in leaf.ammonium.vs.nitrate comparison | Exhibits preferred expression in root tissue
Pahal.5G019000	Exhibits preferred expression in leaf tissue | coexpressed with genes in leaf specific coexpression subnetwork
Pahal.5G019100	coexpressed with genes in leaf specific coexpression subnetwork
Pahal.5G019200	coexpressed with genes in panicle specific coexpression subnetwork
Pahal.5G019300	coexpressed with genes in root specific coexpression subnetwork
Pahal.5G019400	Exhibits preferred expression in root tissue | coexpressed with genes in root specific coexpression subnetwork
Pahal.5G019500	Differentially upregulated in panicle.stage4.vs.stage1 comparison | Exhibits preferred expression in root tissue | coexpressed with genes in root.ammonium specific coexpression subnetwork
Pahal.5G019700	Differentially upregulated in root.ammonium.vs.nitrate comparison | Exhibits preferred expression in root tissue | coexpressed with genes in root.ammonium specific coexpression subnetwork
Pahal.5G019800	Exhibits preferred expression in root tissue | coexpressed with genes in root.ammonium specific coexpression subnetwork
Pahal.5G020000	coexpressed with genes in root.ammonium specific coexpression subnetwork
Pahal.5G020200	Differentially downregulated in panicle.stage4.vs.stage3 comparison | Exhibits preferred expression in root tissue | coexpressed with genes in root.ammonium specific coexpression subnetwork
Pahal.5G020400	coexpressed with genes in root.ammonium specific coexpression subnetwork
Pahal.5G021000	coexpressed with genes in leaf specific coexpression subnetwork
Pahal.5G021100	coexpressed with genes in leaf specific coexpression subnetwork
Pahal.5G021200	Differentially upregulated in leaf.ammonium.vs.nitrate comparison | coexpressed with genes in root.ammonium specific coexpression subnetwork
Pahal.5G021400	Differentially downregulated in panicle.stage4.vs.stage1 comparison | Exhibits preferred expression in panicle tissue | coexpressed with genes in panicle specific coexpression subnetwork
Pahal.5G021900	coexpressed with genes in root.ammonium specific coexpression subnetwork
Pahal.5G022000	PF00646//PF08387 - F-box domain (F-box) // FBD (FBD) (1 of 28); F-box/RNI-like superfamily protein; OsFBL29 - F-box domain and LRR containing protein, expressed [[Bradi1g49753]]
Pahal.5G022100	Differentially upregulated in root.ammonium.vs.nitrate comparison
Pahal.5G022200	Differentially downregulated in panicle.stage3.vs.stage2 comparison | coexpressed with genes in panicle specific coexpression subnetwork
Pahal.5G022300	Differentially downregulated in root.ammonium.vs.nitrate comparison
Pahal.5G022600	Exhibits preferred expression in leaf tissue | coexpressed with genes in leaf specific coexpression subnetwork
Pahal.5G022700	Differentially upregulated in root.ammonium.vs.nitrate comparison | Exhibits preferred expression in ammonium condition/treatment/stage | coexpressed with genes in root specific coexpression subnetwork
Pahal.5G022800	coexpressed with genes in root specific coexpression subnetwork
Pahal.5G022900	Differentially downregulated in panicle.stage4.vs.stage1 comparison
Pahal.5G023000	coexpressed with genes in panicle specific coexpression subnetwork
Pahal.5G023100	coexpressed with genes in root specific coexpression subnetwork
Pahal.5G023700	coexpressed with genes in panicle specific coexpression subnetwork
Pahal.5G023800	coexpressed with genes in leaf specific coexpression subnetwork
Pahal.5G023900	Exhibits preferred expression in leaf tissue | coexpressed with genes in leaf specific coexpression subnetwork
Pahal.5G024000	coexpressed with genes in leaf specific coexpression subnetwork
Pahal.5G024300	coexpressed with genes in leaf specific coexpression subnetwork
Pahal.5G024500	Differentially upregulated in panicle.stage3.vs.stage1 comparison | Exhibits preferred expression in panicle tissue
Pahal.5G024600	similar to expressed protein in Arabidopsis thaliana; [ co-ortholog (1of2) of At5g13470, ] [[Potri.003G203900]]
Pahal.5G024700	Differentially downregulated in panicle.stage4.vs.stage1 comparison
Pahal.5G024900	coexpressed with genes in panicle specific coexpression subnetwork
Pahal.5G025100	Predicted protein [[Sobic.003G420201]]
Pahal.5G025300	Exhibits preferred expression in leaf tissue
Pahal.5G025400	Differentially downregulated in panicle.stage4.vs.stage1 comparison | coexpressed with genes in panicle specific coexpression subnetwork
Pahal.5G025600	coexpressed with genes in root.ammonium specific coexpression subnetwork
Pahal.5G025700	coexpressed with genes in root.ammonium specific coexpression subnetwork
Pahal.5G025800	Differentially upregulated in root.ammonium.vs.nitrate comparison | coexpressed with genes in root.ammonium specific coexpression subnetwork
Pahal.5G025900	coexpressed with genes in root.ammonium specific coexpression subnetwork
Pahal.5G026000	coexpressed with genes in root specific coexpression subnetwork
Pahal.5G026100	Exhibits preferred expression in root tissue | coexpressed with genes in root specific coexpression subnetwork
Pahal.5G026400	Predicted protein [[Sobic.003G418900]]
Pahal.5G026500	Differentially downregulated in root.ammonium.vs.nitrate comparison | coexpressed with genes in leaf specific coexpression subnetwork
Pahal.5G026600	coexpressed with genes in leaf specific coexpression subnetwork
Pahal.5G027300	Differentially upregulated in panicle.stage4.vs.stage1 comparison | Exhibits preferred expression in leaf tissue | coexpressed with genes in leaf specific coexpression subnetwork
Pahal.5G027600	Exhibits preferred expression in root tissue
Pahal.5G027800	Exhibits preferred expression in panicle tissue
Pahal.5G027900	Exhibits preferred expression in root tissue
Pahal.5G028100	coexpressed with genes in leaf specific coexpression subnetwork
Pahal.5G028200	coexpressed with genes in root specific coexpression subnetwork
Pahal.5G028300	Differentially downregulated in panicle.stage4.vs.stage1 comparison | Exhibits preferred expression in root tissue
Pahal.5G028400	coexpressed with genes in root.ammonium specific coexpression subnetwork
Pahal.5G028700	coexpressed with genes in root specific coexpression subnetwork
Pahal.5G029100	coexpressed with genes in root specific coexpression subnetwork
Pahal.5G029200	coexpressed with genes in leaf specific coexpression subnetwork
Pahal.5G029300	coexpressed with genes in root.ammonium specific coexpression subnetwork
Pahal.5G029400	Differentially upregulated in leaf.ammonium.vs.nitrate comparison | coexpressed with genes in root.ammonium specific coexpression subnetwork
Pahal.5G029500	Differentially upregulated in panicle.stage4.vs.stage3 comparison
Pahal.5G029600	Exhibits preferred expression in root tissue
Pahal.5G029700	coexpressed with genes in root.ammonium specific coexpression subnetwork
Pahal.5G030000	Differentially upregulated in root.ammonium.vs.nitrate comparison | coexpressed with genes in root.ammonium specific coexpression subnetwork
Pahal.5G030100	Exhibits preferred expression in root tissue
Pahal.5G030200	Differentially downregulated in root.ammonium.vs.nitrate comparison
Pahal.5G030300	Differentially downregulated in leaf.ammonium.vs.urea comparison
Pahal.5G030500	Differentially downregulated in panicle.stage4.vs.stage1 comparison
Pahal.5G030600	coexpressed with genes in leaf specific coexpression subnetwork
Pahal.5G030700	Exhibits preferred expression in root tissue
Pahal.5G030800	coexpressed with genes in root.ammonium specific coexpression subnetwork
Pahal.5G031000	Exhibits preferred expression in root tissue
Pahal.5G031100	Differentially downregulated in panicle.stage4.vs.stage1 comparison
Pahal.5G031200	coexpressed with genes in leaf specific coexpression subnetwork
Pahal.5G031400	coexpressed with genes in leaf specific coexpression subnetwork
Pahal.5G031600	coexpressed with genes in leaf specific coexpression subnetwork
Pahal.5G031700	Exhibits preferred expression in panicle tissue | coexpressed with genes in panicle specific coexpression subnetwork
Pahal.5G031800	Exhibits preferred expression in leaf tissue | coexpressed with genes in leaf specific coexpression subnetwork
Pahal.5G031900	Differentially upregulated in leaf.ammonium.vs.nitrate comparison | Exhibits preferred expression in panicle tissue | aminopeptidases [[Cre07.g318350]]
Pahal.5G032000	coexpressed with genes in leaf specific coexpression subnetwork
Pahal.5G032200	coexpressed with genes in leaf specific coexpression subnetwork
Pahal.5G032400	Exhibits preferred expression in panicle tissue | coexpressed with genes in panicle specific coexpression subnetwork
Pahal.5G032500	Exhibits preferred expression in panicle tissue
Pahal.5G032600	coiled-coil protein; expressed protein [[AT3G48860]]
Pahal.5G032700	Differentially downregulated in panicle.stage4.vs.stage1 comparison | Exhibits preferred expression in panicle tissue
Pahal.5G032800	coexpressed with genes in panicle specific coexpression subnetwork
Pahal.5G033100	Differentially downregulated in panicle.stage4.vs.stage1 comparison | Exhibits preferred expression in panicle tissue | coexpressed with genes in panicle specific coexpression subnetwork
Pahal.5G033300	coexpressed with genes in panicle specific coexpression subnetwork
Pahal.5G033400	coexpressed with genes in root.ammonium specific coexpression subnetwork
Pahal.5G033600	Differentially downregulated in panicle.stage4.vs.stage1 comparison | Exhibits preferred expression in panicle tissue | coexpressed with genes in panicle specific coexpression subnetwork
Pahal.5G033700	coexpressed with genes in root specific coexpression subnetwork
Pahal.5G033800	Differentially upregulated in root.ammonium.vs.nitrate comparison
Pahal.5G034400	coexpressed with genes in root specific coexpression subnetwork
Pahal.5G034600	Exhibits preferred expression in panicle tissue | coexpressed with genes in panicle specific coexpression subnetwork
Pahal.5G034800	coexpressed with genes in leaf specific coexpression subnetwork
Pahal.5G034900	Predicted protein; expressed protein [[Sobic.003G410000]]
Pahal.5G035000	Differentially upregulated in leaf.ammonium.vs.nitrate comparison
Pahal.5G035100	Exhibits preferred expression in panicle tissue
Pahal.5G035300	coexpressed with genes in root specific coexpression subnetwork
Pahal.5G035400	Differentially upregulated in root.ammonium.vs.nitrate comparison | coexpressed with genes in root.ammonium specific coexpression subnetwork
Pahal.5G035600	Exhibits preferred expression in leaf tissue | coexpressed with genes in leaf specific coexpression subnetwork
Pahal.5G035700	coexpressed with genes in panicle specific coexpression subnetwork
Pahal.5G036000	Exhibits preferred expression in root tissue | coexpressed with genes in root.ammonium specific coexpression subnetwork
Pahal.5G036100	Differentially downregulated in panicle.stage4.vs.stage1 comparison | coexpressed with genes in panicle specific coexpression subnetwork
Pahal.5G036600	coexpressed with genes in leaf specific coexpression subnetwork
Pahal.5G036700	Exhibits preferred expression in leaf tissue | coexpressed with genes in leaf specific coexpression subnetwork
Pahal.5G036800	Differentially downregulated in root.ammonium.vs.nitrate comparison | (1 of 50) PF05553 - Cotton fibre expressed protein (DUF761) [[Lalb_Chr07g0183561]]
Pahal.5G036900	Differentially upregulated in panicle.stage3.vs.stage1 comparison | Exhibits preferred expression in leaf tissue | coexpressed with genes in leaf specific coexpression subnetwork
Pahal.5G037300	Differentially downregulated in leaf.ammonium.vs.urea comparison | coexpressed with genes in leaf specific coexpression subnetwork
Pahal.5G037500	coexpressed with genes in root specific coexpression subnetwork
Pahal.5G037900	coexpressed with genes in leaf specific coexpression subnetwork
Pahal.5G038000	Differentially upregulated in panicle.stage4.vs.stage1 comparison | Exhibits preferred expression in root tissue | GPI-anchored-like protein (DUF 3339); expressed protein [[AT3G27027]]
Pahal.5G038100	transmembrane protein; expressed protein [[AT1G27290]]
Pahal.5G038200	coexpressed with genes in root specific coexpression subnetwork
Pahal.5G038300	Differentially downregulated in leaf.ammonium.vs.nitrate comparison
Pahal.5G038400	Differentially upregulated in panicle.stage4.vs.stage1 comparison
Pahal.5G038500	Differentially upregulated in leaf.ammonium.vs.nitrate comparison | Exhibits preferred expression in panicle tissue
Pahal.5G038600	Exhibits preferred expression in panicle tissue | coexpressed with genes in panicle specific coexpression subnetwork
Pahal.5G038700	Differentially downregulated in panicle.stage4.vs.stage1 comparison
Pahal.5G039100	coexpressed with genes in panicle specific coexpression subnetwork
Pahal.5G039200	coexpressed with genes in root specific coexpression subnetwork
Pahal.5G039700	coexpressed with genes in leaf specific coexpression subnetwork
Pahal.5G040000	coexpressed with genes in root specific coexpression subnetwork
Pahal.5G040100	Exhibits preferred expression in root tissue
Pahal.5G040300	coexpressed with genes in root specific coexpression subnetwork
Pahal.5G040400	coexpressed with genes in root.ammonium specific coexpression subnetwork
Pahal.5G040500	coexpressed with genes in root specific coexpression subnetwork
Pahal.5G040700	Differentially downregulated in leaf.ammonium.vs.nitrate comparison | Exhibits preferred expression in root tissue | coexpressed with genes in root specific coexpression subnetwork
Pahal.5G040900	Differentially downregulated in root.ammonium.vs.nitrate comparison
Pahal.5G041100	Exhibits preferred expression in leaf tissue
Pahal.5G041200	coexpressed with genes in leaf specific coexpression subnetwork
Pahal.5G041300	Differentially upregulated in leaf.ammonium.vs.urea comparison | coexpressed with genes in leaf specific coexpression subnetwork | transmembrane protein; expressed protein [[AT5G40860]]
Pahal.5G041700	Exhibits preferred expression in leaf tissue | coexpressed with genes in leaf specific coexpression subnetwork
Pahal.5G041800	Exhibits preferred expression in leaf tissue
Pahal.5G042000	coexpressed with genes in leaf specific coexpression subnetwork
Pahal.5G042200	Differentially upregulated in panicle.stage4.vs.stage1 comparison | Exhibits preferred expression in leaf tissue | coexpressed with genes in leaf specific coexpression subnetwork
Pahal.5G042300	Exhibits preferred expression in root tissue
Pahal.5G042600	coexpressed with genes in panicle specific coexpression subnetwork
Pahal.5G042700	amino acid-ligase; expressed protein [[AT3G07150]]
Pahal.5G042800	coexpressed with genes in root specific coexpression subnetwork
Pahal.5G043000	Differentially downregulated in root.ammonium.vs.nitrate comparison
Pahal.5G043100	coexpressed with genes in root specific coexpression subnetwork
Pahal.5G043200	Exhibits preferred expression in panicle tissue | coexpressed with genes in panicle specific coexpression subnetwork
Pahal.5G043300	Differentially downregulated in panicle.stage4.vs.stage1 comparison | Exhibits preferred expression in panicle tissue | coexpressed with genes in panicle specific coexpression subnetwork
Pahal.5G043400	Exhibits preferred expression in urea condition/treatment/stage
Pahal.5G043500	Differentially upregulated in panicle.stage4.vs.stage1 comparison | coexpressed with genes in root specific coexpression subnetwork
Pahal.5G043700	similar to expressed protein in Arabidopsis thaliana; similar to predicted using genefinder%3B [ ortholog of At3g07210,] [[Potri.002G245700]]
Pahal.5G044000	coexpressed with genes in leaf specific coexpression subnetwork
Pahal.5G044200	coexpressed with genes in root specific coexpression subnetwork
Pahal.5G044700	coexpressed with genes in root specific coexpression subnetwork
Pahal.5G045100	Differentially upregulated in panicle.stage4.vs.stage1 comparison
Pahal.5G045200	Exhibits preferred expression in root tissue | coexpressed with genes in root.ammonium specific coexpression subnetwork
Pahal.5G045400	coexpressed with genes in leaf specific coexpression subnetwork
Pahal.5G045600	Differentially downregulated in panicle.stage4.vs.stage1 comparison | Exhibits preferred expression in panicle tissue | coexpressed with genes in panicle specific coexpression subnetwork
Pahal.5G045700	Exhibits preferred expression in panicle tissue
Pahal.5G045800	Exhibits preferred expression in root tissue
Pahal.5G045900	coexpressed with genes in root specific coexpression subnetwork | Bifunctional inhibitor/lipid-transfer protein/seed storage 2S albumin superfamily protein; LTPL38 - Protease inhibitor/seed storage/LTP family protein precursor, expressed [[SbRio.03G431100]]
Pahal.5G046000	Differentially upregulated in root.ammonium.vs.nitrate comparison | coexpressed with genes in root.ammonium specific coexpression subnetwork
Pahal.5G046100	Exhibits preferred expression in panicle tissue | pathogenic type III effector avirulence factor Avr AvrRpt-cleavage: cleavage site protein; expressed protein [[AT5G48500]]
Pahal.5G046300	coexpressed with genes in panicle specific coexpression subnetwork
Pahal.5G046600	Differentially downregulated in root.ammonium.vs.nitrate comparison
Pahal.5G046800	Differentially downregulated in panicle.stage4.vs.stage1 comparison | Exhibits preferred expression in panicle tissue | coexpressed with genes in panicle specific coexpression subnetwork
Pahal.5G046900	Differentially upregulated in panicle.stage3.vs.stage1 comparison | Exhibits preferred expression in leaf tissue | coexpressed with genes in leaf specific coexpression subnetwork
Pahal.5G047000	Exhibits preferred expression in leaf tissue | coexpressed with genes in leaf specific coexpression subnetwork | transmembrane protein, putative (DUF2358); expressed protein [[AT1G65230]]
Pahal.5G047100	coexpressed with genes in leaf specific coexpression subnetwork
Pahal.5G047300	coexpressed with genes in panicle specific coexpression subnetwork
Pahal.5G047600	coexpressed with genes in leaf specific coexpression subnetwork
Pahal.5G047700	coexpressed with genes in panicle specific coexpression subnetwork
Pahal.5G047800	coexpressed with genes in leaf specific coexpression subnetwork
Pahal.5G048000	Exhibits preferred expression in leaf tissue | coexpressed with genes in leaf specific coexpression subnetwork
Pahal.5G048100	Exhibits preferred expression in root tissue | coexpressed with genes in root specific coexpression subnetwork
Pahal.5G048200	coexpressed with genes in leaf specific coexpression subnetwork
Pahal.5G048300	coexpressed with genes in root.ammonium specific coexpression subnetwork
Pahal.5G048400	Exhibits preferred expression in root tissue
Pahal.5G048500	coexpressed with genes in leaf specific coexpression subnetwork | (1 of 68) 3.4.22.68 - Ulp1 peptidase / Ulp1 protease [[Pavir.5KG709100]]
Pahal.5G048600	Differentially upregulated in panicle.stage4.vs.stage1 comparison | coexpressed with genes in stage_3 specific coexpression subnetwork
Pahal.5G048900	Exhibits preferred expression in panicle tissue | coexpressed with genes in panicle specific coexpression subnetwork
Pahal.5G049000	coexpressed with genes in panicle.stage_1 specific coexpression subnetwork
Pahal.5G049500	Differentially upregulated in root.ammonium.vs.nitrate comparison
Pahal.5G049600	Exhibits preferred expression in ammonium condition/treatment/stage
Pahal.5G049700	coexpressed with genes in root specific coexpression subnetwork
Pahal.5G049900	Differentially downregulated in leaf.ammonium.vs.nitrate comparison | coexpressed with genes in root specific coexpression subnetwork
Pahal.5G050000	Differentially downregulated in panicle.stage4.vs.stage1 comparison | coexpressed with genes in panicle specific coexpression subnetwork
Pahal.5G050100	coexpressed with genes in leaf specific coexpression subnetwork
Pahal.5G050300	coexpressed with genes in root specific coexpression subnetwork | similar to P0497A05.16 protein; expressed protein [[Sobic.003G395500]]
Pahal.5G050400	Differentially upregulated in leaf.nitrate.vs.urea comparison | coexpressed with genes in leaf specific coexpression subnetwork
Pahal.5G050600	Exhibits preferred expression in stage_1 condition/treatment/stage
Pahal.5G050800	Exhibits preferred expression in panicle tissue | coexpressed with genes in panicle specific coexpression subnetwork
Pahal.5G051100	coexpressed with genes in leaf specific coexpression subnetwork
Pahal.5G051800	Differentially upregulated in panicle.stage4.vs.stage3 comparison
Pahal.5G052300	coexpressed with genes in leaf specific coexpression subnetwork
Pahal.5G052400	Exhibits preferred expression in panicle tissue | coexpressed with genes in panicle specific coexpression subnetwork
Pahal.5G052500	Exhibits preferred expression in ammonium condition/treatment/stage | coexpressed with genes in root specific coexpression subnetwork
Pahal.5G052600	Differentially downregulated in panicle.stage4.vs.stage1 comparison | coexpressed with genes in root.ammonium specific coexpression subnetwork
Pahal.5G052800	Exhibits preferred expression in panicle tissue
Pahal.5G052900	Exhibits preferred expression in panicle tissue | coexpressed with genes in panicle specific coexpression subnetwork
Pahal.5G053100	coexpressed with genes in leaf specific coexpression subnetwork
Pahal.5G053500	Differentially downregulated in leaf.ammonium.vs.nitrate comparison | Exhibits preferred expression in leaf tissue | coexpressed with genes in leaf specific coexpression subnetwork
Pahal.5G053800	Differentially downregulated in panicle.stage4.vs.stage1 comparison
Pahal.5G054200	Differentially downregulated in root.ammonium.vs.nitrate comparison
Pahal.5G054400	coexpressed with genes in root specific coexpression subnetwork
Pahal.5G054900	coexpressed with genes in leaf specific coexpression subnetwork
Pahal.5G055000	coexpressed with genes in leaf specific coexpression subnetwork
Pahal.5G055300	Exhibits preferred expression in panicle tissue | coexpressed with genes in stage_3 specific coexpression subnetwork
Pahal.5G055600	coexpressed with genes in root specific coexpression subnetwork
Pahal.5G055700	Exhibits preferred expression in root tissue | coexpressed with genes in root.ammonium specific coexpression subnetwork
Pahal.5G055900	Differentially upregulated in panicle.stage4.vs.stage1 comparison | coexpressed with genes in root specific coexpression subnetwork
Pahal.5G056000	coexpressed with genes in leaf specific coexpression subnetwork
Pahal.5G056200	Differentially downregulated in leaf.ammonium.vs.nitrate comparison | coexpressed with genes in root specific coexpression subnetwork | signal transducer/transcription protein, putative (DUF1685); expressed protein [[AT2G31560]]
Pahal.5G057100	coexpressed with genes in root specific coexpression subnetwork
Pahal.5G057500	Exhibits preferred expression in root tissue
Pahal.5G057700	coexpressed with genes in root specific coexpression subnetwork
Pahal.5G057900	coexpressed with genes in panicle.stage_1 specific coexpression subnetwork
Pahal.5G058000	Exhibits preferred expression in leaf tissue | coexpressed with genes in leaf specific coexpression subnetwork
Pahal.5G058100	Differentially downregulated in panicle.stage4.vs.stage1 comparison | (1 of 1) PTHR34124//PTHR34124:SF2 - FAMILY NOT NAMED // F16B3.27 PROTEIN [[Lalb_Chr01g0020631]]
Pahal.5G058200	Differentially downregulated in panicle.stage4.vs.stage1 comparison | Exhibits preferred expression in panicle tissue
Pahal.5G058400	coexpressed with genes in leaf specific coexpression subnetwork
Pahal.5G058500	coexpressed with genes in root.ammonium specific coexpression subnetwork
Pahal.5G058700	coexpressed with genes in root.ammonium specific coexpression subnetwork
Pahal.5G058800	(1 of 82) PF12776 - Myb/SANT-like DNA-binding domain (Myb_DNA-bind_3); expressed protein [[Sevir.9G414566]]
Pahal.5G059000	coexpressed with genes in leaf specific coexpression subnetwork
Pahal.5G059200	Differentially downregulated in panicle.stage4.vs.stage1 comparison | Exhibits preferred expression in panicle tissue
Pahal.5G059400	Differentially downregulated in panicle.stage4.vs.stage1 comparison | Exhibits preferred expression in panicle tissue | coexpressed with genes in panicle specific coexpression subnetwork
Pahal.5G059500	Exhibits preferred expression in leaf tissue
Pahal.5G059600	coexpressed with genes in leaf specific coexpression subnetwork
Pahal.5G059700	coexpressed with genes in root.ammonium specific coexpression subnetwork
Pahal.5G059900	Differentially downregulated in leaf.nitrate.vs.urea comparison | Exhibits preferred expression in root tissue
Pahal.5G060100	Exhibits preferred expression in leaf tissue | coexpressed with genes in leaf specific coexpression subnetwork
Pahal.5G060200	coexpressed with genes in root specific coexpression subnetwork
Pahal.5G060300	coexpressed with genes in root specific coexpression subnetwork
Pahal.5G060700	coexpressed with genes in root specific coexpression subnetwork
Pahal.5G060800	coexpressed with genes in panicle specific coexpression subnetwork
Pahal.5G060900	coexpressed with genes in leaf specific coexpression subnetwork
Pahal.5G061000	Exhibits preferred expression in leaf tissue | coexpressed with genes in leaf specific coexpression subnetwork
Pahal.5G061100	Differentially downregulated in root.ammonium.vs.nitrate comparison
Pahal.5G061200	coexpressed with genes in root.ammonium specific coexpression subnetwork
Pahal.5G061400	Differentially downregulated in root.ammonium.vs.nitrate comparison
Pahal.5G061500	Differentially upregulated in panicle.stage3.vs.stage1 comparison
Pahal.5G061600	coexpressed with genes in root.ammonium specific coexpression subnetwork
Pahal.5G061700	Exhibits preferred expression in ammonium condition/treatment/stage | coexpressed with genes in root specific coexpression subnetwork
Pahal.5G061900	Differentially upregulated in panicle.stage4.vs.stage1 comparison
Pahal.5G062100	Exhibits preferred expression in panicle tissue
Pahal.5G062300	Differentially downregulated in root.ammonium.vs.nitrate comparison
Pahal.5G062400	Differentially downregulated in panicle.stage4.vs.stage1 comparison | Exhibits preferred expression in panicle tissue | coexpressed with genes in panicle specific coexpression subnetwork
Pahal.5G062500	Differentially downregulated in panicle.stage4.vs.stage1 comparison | Exhibits preferred expression in panicle tissue | coexpressed with genes in panicle specific coexpression subnetwork
Pahal.5G062700	Differentially downregulated in panicle.stage4.vs.stage1 comparison
Pahal.5G062900	coexpressed with genes in root specific coexpression subnetwork | (1 of 4) PTHR35485//PTHR35485:SF1 - FAMILY NOT NAMED // EXPRESSED PROTEIN [[Glyma.04G203100]]
Pahal.5G063000	Differentially downregulated in panicle.stage4.vs.stage1 comparison | Exhibits preferred expression in panicle tissue | coexpressed with genes in panicle specific coexpression subnetwork
Pahal.5G063100	Differentially upregulated in panicle.stage3.vs.stage1 comparison | coexpressed with genes in root specific coexpression subnetwork
Pahal.5G063300	Differentially upregulated in leaf.ammonium.vs.nitrate comparison | Exhibits preferred expression in panicle tissue
Pahal.5G063900	coexpressed with genes in root.ammonium specific coexpression subnetwork
Pahal.5G064000	coexpressed with genes in panicle specific coexpression subnetwork
Pahal.5G064200	coexpressed with genes in leaf specific coexpression subnetwork
Pahal.5G064300	root UVB sensitive protein (Protein of unknown function, DUF647); DUF647 domain containing protein, putative, expressed [[AT5G49820]]
Pahal.5G064400	Exhibits preferred expression in panicle tissue | coexpressed with genes in panicle specific coexpression subnetwork
Pahal.5G064500	coexpressed with genes in leaf specific coexpression subnetwork
Pahal.5G064700	coexpressed with genes in leaf specific coexpression subnetwork
Pahal.5G065100	electron transporter, putative (DUF179); transcriptional regulator, putative, expressed [[AT1G33780]]
Pahal.5G065400	coexpressed with genes in leaf specific coexpression subnetwork
Pahal.5G065500	Differentially upregulated in panicle.stage4.vs.stage1 comparison | coexpressed with genes in leaf specific coexpression subnetwork
Pahal.5G065600	histone-lysine N-methyltransferase activity (Blast2GO); expressed protein [[Bradi2g57180]]
Pahal.5G065700	plasminogen activator inhibitor; expressed protein [[AT1G57680]]
Pahal.5G066000	coexpressed with genes in leaf specific coexpression subnetwork
Pahal.5G066200	coexpressed with genes in root specific coexpression subnetwork | transmembrane protein; expressed protein [[AT4G10080]]
Pahal.5G066300	Exhibits preferred expression in panicle tissue
Pahal.5G066400	Exhibits preferred expression in panicle tissue | coexpressed with genes in panicle specific coexpression subnetwork
Pahal.5G066700	coexpressed with genes in root specific coexpression subnetwork
Pahal.5G067000	coexpressed with genes in leaf specific coexpression subnetwork
Pahal.5G067600	Differentially upregulated in panicle.stage4.vs.stage1 comparison | Exhibits preferred expression in root tissue | coexpressed with genes in root specific coexpression subnetwork
Pahal.5G067700	Exhibits preferred expression in leaf tissue | coexpressed with genes in leaf specific coexpression subnetwork
Pahal.5G067800	Differentially upregulated in panicle.stage4.vs.stage1 comparison
Pahal.5G067900	coexpressed with genes in leaf specific coexpression subnetwork | magnesium transporter, putative (DUF803); DUF803 domain containing, putative, expressed [[AT1G34470]]
Pahal.5G068000	coexpressed with genes in root.ammonium specific coexpression subnetwork
Pahal.5G069000	coexpressed with genes in leaf specific coexpression subnetwork
Pahal.5G069100	Exhibits preferred expression in panicle tissue | coexpressed with genes in panicle specific coexpression subnetwork
Pahal.5G069200	Differentially downregulated in panicle.stage4.vs.stage1 comparison
Pahal.5G069300	Differentially upregulated in root.ammonium.vs.nitrate comparison
Pahal.5G069400	coexpressed with genes in leaf specific coexpression subnetwork
Pahal.5G069600	Differentially upregulated in root.ammonium.vs.nitrate comparison
Pahal.5G069900	coexpressed with genes in leaf specific coexpression subnetwork
Pahal.5G070100	Exhibits preferred expression in root tissue | coexpressed with genes in root.ammonium specific coexpression subnetwork
Pahal.5G070200	Differentially upregulated in panicle.stage4.vs.stage1 comparison
Pahal.5G070300	coexpressed with genes in leaf specific coexpression subnetwork
Pahal.5G070400	coexpressed with genes in panicle specific coexpression subnetwork
Pahal.5G070600	Differentially downregulated in leaf.nitrogen.vs.urea comparison | multidrug resistance protein; expressed protein [[AT1G09812]]
Pahal.5G070700	Differentially upregulated in root.ammonium.vs.nitrate comparison
Pahal.5G071000	coexpressed with genes in panicle specific coexpression subnetwork
Pahal.5G071100	Differentially downregulated in panicle.stage4.vs.stage1 comparison
Pahal.5G071200	Exhibits preferred expression in panicle tissue
Pahal.5G071600	Differentially downregulated in root.ammonium.vs.nitrate comparison
Pahal.5G071800	Differentially downregulated in panicle.stage4.vs.stage1 comparison | Exhibits preferred expression in panicle tissue | coexpressed with genes in panicle specific coexpression subnetwork
Pahal.5G072000	coexpressed with genes in root specific coexpression subnetwork
Pahal.5G072100	Differentially upregulated in leaf.ammonium.vs.nitrate comparison | Exhibits preferred expression in panicle tissue | coexpressed with genes in panicle specific coexpression subnetwork
Pahal.5G072600	Exhibits preferred expression in root tissue | (1 of 4) PTHR31509//PTHR31509:SF2 - FAMILY NOT NAMED // F2E2.8 [[Glyma.04G254402]]
Pahal.5G072700	coexpressed with genes in leaf specific coexpression subnetwork
Pahal.5G072800	Differentially downregulated in root.ammonium.vs.nitrate comparison
Pahal.5G073400	Differentially downregulated in root.ammonium.vs.nitrate comparison
Pahal.5G073500	Differentially upregulated in panicle.stage4.vs.stage3 comparison
Pahal.5G073600	PF05653 - Magnesium transporter NIPA (Mg_trans_NIPA) (1 of 11); Protein of unknown function (DUF803) [[Kaladp0008s0198]]
Pahal.5G073700	Differentially downregulated in panicle.stage4.vs.stage1 comparison | coexpressed with genes in root specific coexpression subnetwork
Pahal.5G073900	Exhibits preferred expression in root tissue
Pahal.5G074100	Differentially upregulated in panicle.stage4.vs.stage1 comparison | coexpressed with genes in root specific coexpression subnetwork
Pahal.5G074300	coexpressed with genes in root specific coexpression subnetwork
Pahal.5G074400	coexpressed with genes in root specific coexpression subnetwork
Pahal.5G074500	Differentially downregulated in root.ammonium.vs.nitrate comparison | coexpressed with genes in root specific coexpression subnetwork
Pahal.5G074600	coexpressed with genes in leaf specific coexpression subnetwork
Pahal.5G075300	coexpressed with genes in leaf specific coexpression subnetwork
Pahal.5G075600	coexpressed with genes in leaf specific coexpression subnetwork
Pahal.5G075700	coexpressed with genes in leaf specific coexpression subnetwork
Pahal.5G075800	Exhibits preferred expression in leaf tissue
Pahal.5G075900	coexpressed with genes in leaf specific coexpression subnetwork
Pahal.5G076200	coexpressed with genes in root specific coexpression subnetwork
Pahal.5G076300	Exhibits preferred expression in panicle tissue | coexpressed with genes in panicle specific coexpression subnetwork
Pahal.5G076400	coexpressed with genes in root specific coexpression subnetwork
Pahal.5G076500	chromosome-partitioning protein, putative (DUF639); expressed protein [[AT1G71240]]
Pahal.5G076700	Differentially downregulated in panicle.stage4.vs.stage1 comparison | Exhibits preferred expression in panicle tissue
Pahal.5G076800	Differentially upregulated in panicle.stage4.vs.stage1 comparison | coexpressed with genes in leaf specific coexpression subnetwork
Pahal.5G076900	Differentially downregulated in leaf.ammonium.vs.urea comparison | coexpressed with genes in root specific coexpression subnetwork
Pahal.5G077100	Exhibits preferred expression in root tissue | coexpressed with genes in root.ammonium specific coexpression subnetwork
Pahal.5G077600	Differentially downregulated in root.ammonium.vs.nitrate comparison
Pahal.5G077800	Differentially downregulated in panicle.stage4.vs.stage1 comparison | coexpressed with genes in panicle.stage_1 specific coexpression subnetwork
Pahal.5G077900	coexpressed with genes in root specific coexpression subnetwork
Pahal.5G078000	coexpressed with genes in leaf specific coexpression subnetwork
Pahal.5G078100	Exhibits preferred expression in leaf tissue | coexpressed with genes in leaf specific coexpression subnetwork
Pahal.5G078300	Differentially downregulated in panicle.stage4.vs.stage1 comparison
Pahal.5G078500	coexpressed with genes in leaf specific coexpression subnetwork
Pahal.5G078600	Differentially upregulated in panicle.stage4.vs.stage1 comparison | coexpressed with genes in root.ammonium specific coexpression subnetwork
Pahal.5G078800	Exhibits preferred expression in root tissue | coexpressed with genes in root specific coexpression subnetwork
Pahal.5G079000	Exhibits preferred expression in root tissue | coexpressed with genes in root specific coexpression subnetwork
Pahal.5G079100	coexpressed with genes in root specific coexpression subnetwork
Pahal.5G079700	Exhibits preferred expression in leaf tissue | coexpressed with genes in leaf specific coexpression subnetwork | weakly similar to Os01g0864200 protein; expressed protein [[Sobic.003G366100]]
Pahal.5G079800	Differentially upregulated in root.ammonium.vs.nitrate comparison
Pahal.5G080000	transmembrane protein; expressed protein [[AT1G52343]]
Pahal.5G080200	Exhibits preferred expression in ammonium condition/treatment/stage | coexpressed with genes in leaf specific coexpression subnetwork
Pahal.5G080500	Exhibits preferred expression in leaf tissue | (1 of 1) PTHR36352//PTHR36352:SF1 - FAMILY NOT NAMED // EXPRESSED PROTEIN [[Glyma.02G201900]]
Pahal.5G080600	coexpressed with genes in root.ammonium specific coexpression subnetwork
Pahal.5G080700	coexpressed with genes in root specific coexpression subnetwork
Pahal.5G080800	(1 of 15) 3.1.4.11 - Phosphoinositide phospholipase C / Triphosphoinositide phosphodiesterase [[Pavir.5NG109714]]
Pahal.5G081000	transmembrane protein; expressed protein [[AT5G09270]]
Pahal.5G081100	2.7.11.17 - Calcium/calmodulin-dependent protein kinase / Microtubule-associated protein 2 kinase (1 of 17) [[Medtr7g104725]]
Pahal.5G081200	coexpressed with genes in leaf specific coexpression subnetwork
Pahal.5G081400	Exhibits preferred expression in root tissue
Pahal.5G081500	coexpressed with genes in root specific coexpression subnetwork
Pahal.5G082000	Differentially downregulated in root.ammonium.vs.nitrate comparison
Pahal.5G082100	Exhibits preferred expression in root tissue
Pahal.5G082300	Exhibits preferred expression in panicle tissue | coexpressed with genes in panicle specific coexpression subnetwork
Pahal.5G082500	coexpressed with genes in root specific coexpression subnetwork
Pahal.5G082600	coexpressed with genes in root.ammonium specific coexpression subnetwork
Pahal.5G082700	Differentially downregulated in panicle.stage4.vs.stage1 comparison
Pahal.5G083400	Exhibits preferred expression in panicle tissue | coexpressed with genes in stage_3 specific coexpression subnetwork | transcriptional regulator ATRX; expressed protein [[AT3G52240]]
Pahal.5G083500	coexpressed with genes in panicle specific coexpression subnetwork
Pahal.5G083600	coexpressed with genes in leaf specific coexpression subnetwork
Pahal.5G084000	coexpressed with genes in leaf specific coexpression subnetwork
Pahal.5G084100	coexpressed with genes in root.ammonium specific coexpression subnetwork
Pahal.5G084200	coexpressed with genes in panicle specific coexpression subnetwork
Pahal.5G084400	Exhibits preferred expression in panicle tissue
Pahal.5G084500	Exhibits preferred expression in leaf tissue | coexpressed with genes in leaf specific coexpression subnetwork
Pahal.5G084600	coexpressed with genes in root specific coexpression subnetwork
Pahal.5G084800	coexpressed with genes in leaf specific coexpression subnetwork
Pahal.5G084900	coexpressed with genes in leaf specific coexpression subnetwork
Pahal.5G085200	Exhibits preferred expression in panicle tissue
Pahal.5G085300	coexpressed with genes in root specific coexpression subnetwork
Pahal.5G085700	Exhibits preferred expression in root tissue
Pahal.5G085900	Exhibits preferred expression in panicle tissue | coexpressed with genes in panicle specific coexpression subnetwork
Pahal.5G086100	Exhibits preferred expression in root tissue | coexpressed with genes in root specific coexpression subnetwork
Pahal.5G086200	coexpressed with genes in root specific coexpression subnetwork
Pahal.5G086300	Differentially upregulated in root.ammonium.vs.nitrate comparison
Pahal.5G086400	coexpressed with genes in root specific coexpression subnetwork
Pahal.5G086800	coexpressed with genes in leaf specific coexpression subnetwork
Pahal.5G086900	Differentially downregulated in root.ammonium.vs.nitrate comparison | Exhibits preferred expression in leaf tissue | coexpressed with genes in leaf specific coexpression subnetwork | 8-amino-7-oxononanoate synthase; expressed protein [[AT3G09050]]
Pahal.5G087000	Differentially upregulated in root.ammonium.vs.nitrate comparison | Exhibits preferred expression in panicle tissue
Pahal.5G087200	Exhibits preferred expression in panicle tissue | similar to glycine-rich protein; similar to predicted proteins%3B similar to Arabidopsis thaliana; [ ortholog of At3g09070%2CAt5g01170,] [[Potri.006G096600]]
Pahal.5G087500	Exhibits preferred expression in leaf tissue | coexpressed with genes in leaf specific coexpression subnetwork
Pahal.5G087700	Differentially downregulated in panicle.stage4.vs.stage1 comparison
Pahal.5G087900	coexpressed with genes in leaf specific coexpression subnetwork
Pahal.5G088000	Differentially upregulated in root.ammonium.vs.nitrate comparison
Pahal.5G088200	coexpressed with genes in root specific coexpression subnetwork
Pahal.5G088300	coexpressed with genes in root specific coexpression subnetwork
Pahal.5G088700	coexpressed with genes in leaf specific coexpression subnetwork
Pahal.5G088800	Differentially upregulated in root.ammonium.vs.nitrate comparison
Pahal.5G088900	coexpressed with genes in root specific coexpression subnetwork
Pahal.5G089000	Differentially downregulated in root.ammonium.vs.nitrate comparison
Pahal.5G089100	coexpressed with genes in leaf specific coexpression subnetwork
Pahal.5G089200	Exhibits preferred expression in ammonium condition/treatment/stage
Pahal.5G089300	Differentially upregulated in root.ammonium.vs.nitrate comparison
Pahal.5G089500	Differentially downregulated in panicle.stage4.vs.stage1 comparison
Pahal.5G089800	coexpressed with genes in root specific coexpression subnetwork
Pahal.5G089900	Differentially upregulated in panicle.stage4.vs.stage1 comparison | Exhibits preferred expression in root tissue | similar to expressed protein in Arabidopsis thaliana; [ co-ortholog (1of2) of At5g40960, ] [[Potri.017G064400]]
Pahal.5G090000	Exhibits preferred expression in panicle tissue
Pahal.5G090200	coexpressed with genes in leaf specific coexpression subnetwork | E3 ubiquitin-protein ligase RLIM-like protein; expressed protein [[AT5G02020]]
Pahal.5G090400	coexpressed with genes in panicle specific coexpression subnetwork
Pahal.5G090500	Differentially upregulated in root.ammonium.vs.nitrate comparison
Pahal.5G090600	Exhibits preferred expression in panicle tissue | coexpressed with genes in panicle specific coexpression subnetwork
Pahal.5G090700	coexpressed with genes in leaf specific coexpression subnetwork
Pahal.5G090800	Differentially upregulated in root.ammonium.vs.nitrate comparison | coexpressed with genes in root.ammonium specific coexpression subnetwork
Pahal.5G091400	Exhibits preferred expression in root tissue
Pahal.5G091700	coexpressed with genes in leaf specific coexpression subnetwork
Pahal.5G091800	coexpressed with genes in leaf specific coexpression subnetwork | similar to expressed protein in Arabidopsis thaliana; [ co-ortholog (2of2) of At2g37750, ] [[Potri.006G090100]]
Pahal.5G092200	Exhibits preferred expression in panicle tissue | coexpressed with genes in panicle specific coexpression subnetwork
Pahal.5G092500	Differentially upregulated in leaf.ammonium.vs.nitrate comparison | coexpressed with genes in root.ammonium specific coexpression subnetwork
Pahal.5G092600	Exhibits preferred expression in root tissue | coexpressed with genes in root specific coexpression subnetwork
Pahal.5G092700	Exhibits preferred expression in root tissue
Pahal.5G093500	Differentially upregulated in panicle.stage4.vs.stage3 comparison | Exhibits preferred expression in panicle tissue
Pahal.5G093600	Exhibits preferred expression in root tissue | coexpressed with genes in root.ammonium specific coexpression subnetwork
Pahal.5G093900	Differentially upregulated in panicle.stage4.vs.stage1 comparison | Exhibits preferred expression in leaf tissue | coexpressed with genes in leaf specific coexpression subnetwork
Pahal.5G094000	Differentially upregulated in root.ammonium.vs.nitrate comparison
Pahal.5G094400	coexpressed with genes in leaf specific coexpression subnetwork
Pahal.5G094700	coexpressed with genes in leaf specific coexpression subnetwork
Pahal.5G094900	Differentially upregulated in leaf.ammonium.vs.nitrate comparison
Pahal.5G095100	coexpressed with genes in panicle specific coexpression subnetwork
Pahal.5G095500	Differentially downregulated in panicle.stage4.vs.stage1 comparison
Pahal.5G095600	60S ribosomal protein L36 [[AT5G02440]]
Pahal.5G095700	Differentially downregulated in panicle.stage4.vs.stage1 comparison
Pahal.5G096200	Differentially upregulated in panicle.stage4.vs.stage1 comparison | coexpressed with genes in root specific coexpression subnetwork
Pahal.5G096400	coexpressed with genes in leaf specific coexpression subnetwork
Pahal.5G096500	Exhibits preferred expression in panicle tissue
Pahal.5G096600	coexpressed with genes in leaf specific coexpression subnetwork
Pahal.5G096800	Differentially downregulated in panicle.stage4.vs.stage1 comparison | Exhibits preferred expression in panicle tissue | coexpressed with genes in panicle specific coexpression subnetwork
Pahal.5G097000	UPSTREAM OF FLC-like protein (DUF966); domain of unknown function DUF966 domain containing protein, expressed [[AT3G46110]]
Pahal.5G097100	Exhibits preferred expression in leaf tissue
Pahal.5G097200	cation/H+ exchanger 27; ATCHX, putative, expressed [[PhHAL.5G098900]]
Pahal.5G097300	Differentially upregulated in leaf.ammonium.vs.nitrate comparison | coexpressed with genes in root specific coexpression subnetwork
Pahal.5G097400	Serine/Threonine-kinase; expressed protein [[AT4G25030]]
Pahal.5G097500	Exhibits preferred expression in root tissue
Pahal.5G097600	Exhibits preferred expression in root tissue | coexpressed with genes in root specific coexpression subnetwork
Pahal.5G098100	Exhibits preferred expression in root tissue | coexpressed with genes in root specific coexpression subnetwork
Pahal.5G098300	coexpressed with genes in root specific coexpression subnetwork
Pahal.5G098400	Exhibits preferred expression in leaf tissue | coexpressed with genes in leaf specific coexpression subnetwork
Pahal.5G098500	coexpressed with genes in panicle specific coexpression subnetwork
Pahal.5G098800	coexpressed with genes in root specific coexpression subnetwork
Pahal.5G099200	Exhibits preferred expression in panicle tissue | coexpressed with genes in panicle specific coexpression subnetwork
Pahal.5G099300	Exhibits preferred expression in root tissue | coexpressed with genes in root.ammonium specific coexpression subnetwork
Pahal.5G099500	Differentially upregulated in panicle.stage4.vs.stage3 comparison | coexpressed with genes in root.ammonium specific coexpression subnetwork
Pahal.5G099600	coexpressed with genes in root specific coexpression subnetwork | (1 of 2) PTHR33312//PTHR33312:SF2 - FAMILY NOT NAMED // MEMBRANE-ASSOCIATED KINASE REGULATOR 3-RELATED [[Lalb_Chr21g0307221]]
Pahal.5G099700	Exhibits preferred expression in stage_4 condition/treatment/stage
Pahal.5G100100	Exhibits preferred expression in root tissue
Pahal.5G100400	Differentially downregulated in panicle.stage4.vs.stage1 comparison
Pahal.5G100600	Exhibits preferred expression in root tissue
Pahal.5G101200	Exhibits preferred expression in root tissue | coexpressed with genes in root.ammonium specific coexpression subnetwork
Pahal.5G101300	Differentially upregulated in leaf.ammonium.vs.urea comparison | Exhibits preferred expression in root tissue | coexpressed with genes in root.ammonium specific coexpression subnetwork
Pahal.5G101400	Differentially upregulated in panicle.stage4.vs.stage1 comparison | Exhibits preferred expression in root tissue | coexpressed with genes in root.ammonium specific coexpression subnetwork
Pahal.5G101600	Differentially downregulated in panicle.stage4.vs.stage1 comparison
Pahal.5G101700	coexpressed with genes in root.ammonium specific coexpression subnetwork
Pahal.5G101800	coexpressed with genes in stage_3 specific coexpression subnetwork
Pahal.5G101900	Differentially upregulated in leaf.ammonium.vs.nitrate comparison
Pahal.5G102100	coexpressed with genes in panicle specific coexpression subnetwork
Pahal.5G102400	Exhibits preferred expression in panicle tissue
Pahal.5G102600	similar to expressed protein in Arabidopsis thaliana; [ co-ortholog (1of3) of At4g08330, ] [[Potri.002G083600]]
Pahal.5G102700	coexpressed with genes in root.ammonium specific coexpression subnetwork
Pahal.5G102800	coexpressed with genes in leaf specific coexpression subnetwork
Pahal.5G103400	coexpressed with genes in root specific coexpression subnetwork
Pahal.5G103600	coexpressed with genes in root.ammonium specific coexpression subnetwork
Pahal.5G103700	coexpressed with genes in root.ammonium specific coexpression subnetwork
Pahal.5G103900	coexpressed with genes in panicle specific coexpression subnetwork
Pahal.5G104000	coexpressed with genes in root.ammonium specific coexpression subnetwork
Pahal.5G104100	Exhibits preferred expression in root tissue | coexpressed with genes in root specific coexpression subnetwork
Pahal.5G104200	Differentially upregulated in leaf.ammonium.vs.urea comparison
Pahal.5G104400	coexpressed with genes in panicle specific coexpression subnetwork
Pahal.5G104500	Differentially upregulated in panicle.stage4.vs.stage1 comparison | coexpressed with genes in leaf specific coexpression subnetwork
Pahal.5G104600	Differentially upregulated in panicle.stage4.vs.stage3 comparison | coexpressed with genes in leaf specific coexpression subnetwork
Pahal.5G104900	Exhibits preferred expression in stage_4 condition/treatment/stage
Pahal.5G105300	5.99.1.2 - DNA topoisomerase / Untwisting enzyme (1 of 11); transposon protein, putative, CACTA, En/Spm sub-class [[Sobic.007G099500]]
Pahal.5G105600	Differentially upregulated in root.ammonium.vs.nitrate comparison | coexpressed with genes in leaf specific coexpression subnetwork
Pahal.5G105700	coexpressed with genes in root.ammonium specific coexpression subnetwork | (1 of 2) PTHR31165//PTHR31165:SF10 - FAMILY NOT NAMED // PROTEIN LIGHT-DEPENDENT SHORT HYPOCOTYLS 10-RELATED [[Potri.002G214200]]
Pahal.5G105800	coexpressed with genes in panicle specific coexpression subnetwork
Pahal.5G106700	Exhibits preferred expression in leaf tissue | coexpressed with genes in leaf specific coexpression subnetwork
Pahal.5G106900	Exhibits preferred expression in panicle tissue | coexpressed with genes in stage_3 specific coexpression subnetwork
Pahal.5G107000	coexpressed with genes in root specific coexpression subnetwork
Pahal.5G107400	coexpressed with genes in leaf specific coexpression subnetwork
Pahal.5G107500	Exhibits preferred expression in root tissue | coexpressed with genes in root specific coexpression subnetwork | (1 of 5) 2.4.1.261 - Dolichyl-P-Man:Man(8)GlcNAc(2)-PP-dolichol alpha-1,2-mannosyltransferase / Dol-P-Man:Man(8)GlcNAc(2)-PP-Dol alpha-1,2-mannosyltransferase; expressed protein [[Pavir.5NG568600]]
Pahal.5G107600	Exhibits preferred expression in ammonium condition/treatment/stage | coexpressed with genes in root specific coexpression subnetwork
Pahal.5G107800	Exhibits preferred expression in panicle tissue | coexpressed with genes in panicle specific coexpression subnetwork | PLAC8 family protein; SAG20, putative, expressed [[SbRio.03G368100]]
Pahal.5G107900	Differentially downregulated in root.ammonium.vs.nitrate comparison
Pahal.5G108100	succinate dehydrogenase 5 [[Pp3c21_1560]]
Pahal.5G108400	Differentially upregulated in panicle.stage3.vs.stage1 comparison
Pahal.5G108500	Exhibits preferred expression in root tissue | (1 of 6) PTHR31301//PTHR31301:SF2 - FAMILY NOT NAMED // LOB DOMAIN-CONTAINING PROTEIN 15; LOB domain-containing protein 15 [[Sphfalx02G049100]]
Pahal.5G108800	coexpressed with genes in leaf specific coexpression subnetwork
Pahal.5G109000	coexpressed with genes in root specific coexpression subnetwork
Pahal.5G109300	Exhibits preferred expression in panicle tissue | coexpressed with genes in panicle specific coexpression subnetwork
Pahal.5G109400	coexpressed with genes in root specific coexpression subnetwork
Pahal.5G109500	coexpressed with genes in leaf specific coexpression subnetwork
Pahal.5G109700	Differentially downregulated in panicle.stage4.vs.stage1 comparison | Exhibits preferred expression in root tissue | coexpressed with genes in root.ammonium specific coexpression subnetwork | MYB family transcription factor; GIL1, putative, expressed [[AT2G30380]]
Pahal.5G109800	Differentially downregulated in panicle.stage4.vs.stage3 comparison | Exhibits preferred expression in leaf tissue | coexpressed with genes in leaf specific coexpression subnetwork | PF05349 - GATA-type transcription activator, N-terminal (GATA-N) (1 of 1) [[Kaladp0048s0970]]
Pahal.5G109900	coexpressed with genes in leaf specific coexpression subnetwork
Pahal.5G110000	Exhibits preferred expression in leaf tissue | coexpressed with genes in leaf specific coexpression subnetwork
Pahal.5G110200	Differentially upregulated in panicle.stage4.vs.stage3 comparison
Pahal.5G110400	coexpressed with genes in leaf specific coexpression subnetwork
Pahal.5G110500	Differentially downregulated in panicle.stage4.vs.stage1 comparison | Exhibits preferred expression in panicle tissue | coexpressed with genes in panicle specific coexpression subnetwork
Pahal.5G110600	coexpressed with genes in leaf specific coexpression subnetwork
Pahal.5G110800	Exhibits preferred expression in panicle tissue
Pahal.5G110900	Differentially upregulated in leaf.ammonium.vs.nitrate comparison | Exhibits preferred expression in panicle tissue
Pahal.5G111000	coexpressed with genes in leaf specific coexpression subnetwork
Pahal.5G111200	coexpressed with genes in root.ammonium specific coexpression subnetwork
Pahal.5G111300	coexpressed with genes in root.ammonium specific coexpression subnetwork
Pahal.5G111500	coexpressed with genes in root.ammonium specific coexpression subnetwork
Pahal.5G111900	Differentially downregulated in panicle.stage4.vs.stage1 comparison
Pahal.5G112000	coexpressed with genes in root specific coexpression subnetwork
Pahal.5G112200	coexpressed with genes in leaf specific coexpression subnetwork
Pahal.5G112300	Exhibits preferred expression in panicle tissue
Pahal.5G112700	Differentially downregulated in root.ammonium.vs.nitrate comparison | coexpressed with genes in leaf specific coexpression subnetwork
Pahal.5G113200	coexpressed with genes in root specific coexpression subnetwork
Pahal.5G113300	coexpressed with genes in root specific coexpression subnetwork
Pahal.5G113400	coexpressed with genes in root specific coexpression subnetwork
Pahal.5G113700	Differentially upregulated in root.ammonium.vs.nitrate comparison
Pahal.5G113800	calcium uniporter-like protein (DUF607); E2F-related protein, putative, expressed [[AT1G09575]]
Pahal.5G114000	coexpressed with genes in leaf specific coexpression subnetwork
Pahal.5G114100	coexpressed with genes in panicle specific coexpression subnetwork
Pahal.5G114200	Differentially downregulated in panicle.stage3.vs.stage1 comparison | coexpressed with genes in leaf specific coexpression subnetwork
Pahal.5G114400	coexpressed with genes in panicle specific coexpression subnetwork
Pahal.5G114600	coexpressed with genes in leaf specific coexpression subnetwork
Pahal.5G114700	transmembrane protein; expressed protein [[AT3G47510]]
Pahal.5G114800	coexpressed with genes in root specific coexpression subnetwork
Pahal.5G115100	coexpressed with genes in leaf specific coexpression subnetwork
Pahal.5G115200	Differentially upregulated in root.ammonium.vs.nitrate comparison
Pahal.5G115300	coexpressed with genes in leaf specific coexpression subnetwork
Pahal.5G115400	Differentially downregulated in panicle.stage4.vs.stage1 comparison | coexpressed with genes in panicle specific coexpression subnetwork
Pahal.5G115500	coexpressed with genes in panicle specific coexpression subnetwork
Pahal.5G115600	Exhibits preferred expression in panicle tissue | coexpressed with genes in panicle specific coexpression subnetwork
Pahal.5G115700	Differentially downregulated in panicle.stage4.vs.stage1 comparison | coexpressed with genes in panicle specific coexpression subnetwork
Pahal.5G115900	Exhibits preferred expression in leaf tissue | coexpressed with genes in leaf specific coexpression subnetwork
Pahal.5G116200	coexpressed with genes in leaf specific coexpression subnetwork
Pahal.5G116300	coexpressed with genes in panicle specific coexpression subnetwork
Pahal.5G116700	alphavirus core family protein (DUF3411); expressed protein [[AT3G08630]]
Pahal.5G116900	coexpressed with genes in root specific coexpression subnetwork
Pahal.5G117000	coexpressed with genes in root specific coexpression subnetwork
Pahal.5G117100	Differentially downregulated in panicle.stage4.vs.stage1 comparison
Pahal.5G117200	Differentially upregulated in leaf.ammonium.vs.nitrate comparison | Exhibits preferred expression in ammonium condition/treatment/stage
Pahal.5G117400	(1 of 6) 3.4.22.69 - SARS coronavirus main proteinase / Severe acute respiratory syndrome coronavirus main protease [[Lalb_Chr14g0365081]]
Pahal.5G117800	coexpressed with genes in leaf specific coexpression subnetwork
Pahal.5G117900	Differentially upregulated in root.ammonium.vs.nitrate comparison | coexpressed with genes in panicle specific coexpression subnetwork
Pahal.5G118000	naphthalene 1,2-dioxygenase subunit alpha (DUF1264); DUF1264 domain containing protein, putative, expressed [[AT1G05510]]
Pahal.5G118100	coexpressed with genes in root specific coexpression subnetwork
Pahal.5G118300	Exhibits preferred expression in root tissue | coexpressed with genes in root specific coexpression subnetwork
Pahal.5G118500	Exhibits preferred expression in leaf tissue
Pahal.5G119100	Differentially downregulated in panicle.stage3.vs.stage1 comparison
Pahal.5G119200	Differentially downregulated in panicle.stage3.vs.stage1 comparison
Pahal.5G119300	coexpressed with genes in leaf specific coexpression subnetwork
Pahal.5G119500	Exhibits preferred expression in panicle tissue | coexpressed with genes in panicle specific coexpression subnetwork
Pahal.5G119600	Differentially upregulated in panicle.stage4.vs.stage3 comparison
Pahal.5G119700	similar to expressed protein in Arabidopsis thaliana; similar to DUF617; similar to expression supported by MPSS%3B [ co-ortholog (1of2) of At5g06990, ] [[Potri.003G193700]]
Pahal.5G119900	Differentially upregulated in root.ammonium.vs.nitrate comparison
Pahal.5G120100	coexpressed with genes in leaf specific coexpression subnetwork
Pahal.5G120300	Differentially downregulated in panicle.stage4.vs.stage1 comparison | Exhibits preferred expression in panicle tissue
Pahal.5G120400	Exhibits preferred expression in panicle tissue | coexpressed with genes in panicle specific coexpression subnetwork
Pahal.5G120700	Exhibits preferred expression in leaf tissue
Pahal.5G120800	Exhibits preferred expression in leaf tissue | transmembrane protein; expressed protein [[AT3G17930]]
Pahal.5G121100	coexpressed with genes in leaf specific coexpression subnetwork
Pahal.5G121500	coexpressed with genes in root specific coexpression subnetwork
Pahal.5G121800	Differentially downregulated in panicle.stage4.vs.stage1 comparison | Exhibits preferred expression in panicle tissue
Pahal.5G121900	Differentially upregulated in panicle.stage4.vs.stage1 comparison | coexpressed with genes in root specific coexpression subnetwork
Pahal.5G122200	Differentially upregulated in root.ammonium.vs.nitrate comparison | coexpressed with genes in root.ammonium specific coexpression subnetwork
Pahal.5G122300	Exhibits preferred expression in root tissue | coexpressed with genes in root specific coexpression subnetwork
Pahal.5G122500	coexpressed with genes in leaf specific coexpression subnetwork
Pahal.5G122600	coexpressed with genes in leaf specific coexpression subnetwork
Pahal.5G122700	Exhibits preferred expression in leaf tissue | coexpressed with genes in leaf specific coexpression subnetwork
Pahal.5G123100	oxidoreductase/transition metal ion-binding protein; expressed protein [[AT3G51940]]
Pahal.5G123300	coexpressed with genes in panicle specific coexpression subnetwork
Pahal.5G123600	Exhibits preferred expression in leaf tissue | coexpressed with genes in leaf specific coexpression subnetwork
Pahal.5G123900	Differentially upregulated in leaf.ammonium.vs.nitrate comparison
Pahal.5G124100	Differentially downregulated in panicle.stage4.vs.stage3 comparison
Pahal.5G124200	Differentially downregulated in panicle.stage4.vs.stage1 comparison | Exhibits preferred expression in panicle tissue | coexpressed with genes in panicle specific coexpression subnetwork
Pahal.5G124400	phospholipase A2 activity (Blast2GO); expressed protein [[Bradi3g19150]]
Pahal.5G124600	Differentially downregulated in leaf.nitrate.vs.urea comparison
Pahal.5G124700	Differentially upregulated in panicle.stage4.vs.stage1 comparison | coexpressed with genes in leaf specific coexpression subnetwork
Pahal.5G124800	Differentially upregulated in panicle.stage4.vs.stage1 comparison | coexpressed with genes in leaf specific coexpression subnetwork
Pahal.5G125000	coexpressed with genes in leaf specific coexpression subnetwork
Pahal.5G125300	Exhibits preferred expression in root tissue
Pahal.5G125400	death domain associated protein; expressed protein [[AT5G44650]]
Pahal.5G125500	Differentially downregulated in panicle.stage3.vs.stage1 comparison | coexpressed with genes in root.ammonium specific coexpression subnetwork
Pahal.5G125800	Differentially upregulated in leaf.ammonium.vs.nitrate comparison | coexpressed with genes in root specific coexpression subnetwork
Pahal.5G125900	Differentially downregulated in panicle.stage3.vs.stage1 comparison
Pahal.5G126000	coexpressed with genes in root.ammonium specific coexpression subnetwork
Pahal.5G126200	Differentially upregulated in panicle.stage4.vs.stage3 comparison | coexpressed with genes in root specific coexpression subnetwork
Pahal.5G126300	coexpressed with genes in root specific coexpression subnetwork
Pahal.5G126400	coexpressed with genes in leaf specific coexpression subnetwork
Pahal.5G126500	coexpressed with genes in root specific coexpression subnetwork
Pahal.5G126600	Exhibits preferred expression in leaf tissue | coexpressed with genes in leaf specific coexpression subnetwork
Pahal.5G127100	Exhibits preferred expression in leaf tissue | coexpressed with genes in leaf specific coexpression subnetwork
Pahal.5G127200	Exhibits preferred expression in leaf tissue | coexpressed with genes in leaf specific coexpression subnetwork
Pahal.5G127600	Exhibits preferred expression in panicle tissue | actin cytoskeleton-regulatory complex pan-like protein; expressed protein [[AT1G50660]]
Pahal.5G127800	coexpressed with genes in root specific coexpression subnetwork | similar to expressed protein in Arabidopsis thaliana; [ co-ortholog (1of2) of At4g21920, ] [[Potri.004G015900]]
Pahal.5G127900	coexpressed with genes in leaf specific coexpression subnetwork | similar to expressed protein in Arabidopsis thaliana; [ co-ortholog (1of2) of At4g21920, ] [[Potri.004G015900]]
Pahal.5G128000	coexpressed with genes in leaf specific coexpression subnetwork | similar to expressed protein in Arabidopsis thaliana; [ co-ortholog (1of2) of At4g21920, ] [[Potri.004G015900]]
Pahal.5G128100	coexpressed with genes in leaf specific coexpression subnetwork | inositol-1,4,5-trisphosphate 5-phosphatase; expressed protein [[AT4G27020]]
Pahal.5G128600	coexpressed with genes in panicle specific coexpression subnetwork
Pahal.5G128700	Exhibits preferred expression in leaf tissue
Pahal.5G129200	Differentially downregulated in panicle.stage4.vs.stage1 comparison | coexpressed with genes in panicle specific coexpression subnetwork
Pahal.5G129400	Exhibits preferred expression in root tissue
Pahal.5G129600	coexpressed with genes in leaf specific coexpression subnetwork
Pahal.5G129700	Differentially downregulated in panicle.stage4.vs.stage1 comparison
Pahal.5G129800	Exhibits preferred expression in root tissue | coexpressed with genes in root specific coexpression subnetwork
Pahal.5G129900	Exhibits preferred expression in panicle tissue
Pahal.5G130100	Differentially upregulated in panicle.stage4.vs.stage1 comparison | Exhibits preferred expression in root tissue
Pahal.5G130200	Exhibits preferred expression in root tissue
Pahal.5G130300	coexpressed with genes in leaf specific coexpression subnetwork
Pahal.5G130400	Exhibits preferred expression in root tissue
Pahal.5G130500	Differentially upregulated in panicle.stage4.vs.stage1 comparison | coexpressed with genes in leaf specific coexpression subnetwork
Pahal.5G130600	Differentially downregulated in root.ammonium.vs.nitrate comparison
Pahal.5G130700	Exhibits preferred expression in panicle tissue
Pahal.5G130800	Differentially downregulated in panicle.stage4.vs.stage1 comparison | Exhibits preferred expression in panicle tissue
Pahal.5G130900	Differentially downregulated in panicle.stage4.vs.stage1 comparison | coexpressed with genes in panicle specific coexpression subnetwork
Pahal.5G131200	Exhibits preferred expression in panicle tissue
Pahal.5G131400	coexpressed with genes in root specific coexpression subnetwork
Pahal.5G131500	coexpressed with genes in root specific coexpression subnetwork
Pahal.5G131700	coexpressed with genes in panicle specific coexpression subnetwork
Pahal.5G131900	Exhibits preferred expression in root tissue
Pahal.5G132000	Exhibits preferred expression in root tissue | coexpressed with genes in root specific coexpression subnetwork
Pahal.5G132300	coexpressed with genes in root specific coexpression subnetwork
Pahal.5G132400	coexpressed with genes in root specific coexpression subnetwork
Pahal.5G132600	Exhibits preferred expression in panicle tissue | coexpressed with genes in panicle specific coexpression subnetwork
Pahal.5G132800	coexpressed with genes in root specific coexpression subnetwork
Pahal.5G133300	Exhibits preferred expression in panicle tissue | coexpressed with genes in panicle specific coexpression subnetwork
Pahal.5G133400	Differentially upregulated in root.ammonium.vs.nitrate comparison | Exhibits preferred expression in root tissue | coexpressed with genes in root.ammonium specific coexpression subnetwork
Pahal.5G133800	coexpressed with genes in leaf specific coexpression subnetwork
Pahal.5G133900	Differentially upregulated in panicle.stage4.vs.stage1 comparison | Exhibits preferred expression in leaf tissue | coexpressed with genes in leaf specific coexpression subnetwork
Pahal.5G134000	Exhibits preferred expression in leaf tissue | coexpressed with genes in leaf specific coexpression subnetwork
Pahal.5G134300	Differentially upregulated in panicle.stage4.vs.stage1 comparison
Pahal.5G134900	coexpressed with genes in leaf specific coexpression subnetwork
Pahal.5G135000	coexpressed with genes in panicle specific coexpression subnetwork
Pahal.5G135100	Differentially downregulated in panicle.stage4.vs.stage1 comparison
Pahal.5G135300	coexpressed with genes in root specific coexpression subnetwork
Pahal.5G135400	Exhibits preferred expression in root tissue
Pahal.5G135600	coexpressed with genes in panicle specific coexpression subnetwork
Pahal.5G135800	Exhibits preferred expression in root tissue
Pahal.5G135900	coexpressed with genes in root specific coexpression subnetwork
Pahal.5G136000	Exhibits preferred expression in panicle tissue
Pahal.5G136100	Differentially upregulated in panicle.stage4.vs.stage1 comparison | Exhibits preferred expression in root tissue | coexpressed with genes in root specific coexpression subnetwork
Pahal.5G136200	coexpressed with genes in root specific coexpression subnetwork | UPSTREAM OF FLC protein (DUF966); expressed protein [[AT1G05577]]
Pahal.5G136300	coexpressed with genes in root specific coexpression subnetwork
Pahal.5G137000	Differentially downregulated in panicle.stage4.vs.stage1 comparison | Exhibits preferred expression in panicle tissue | coexpressed with genes in panicle specific coexpression subnetwork
Pahal.5G137400	coexpressed with genes in root specific coexpression subnetwork
Pahal.5G137600	Differentially downregulated in panicle.stage4.vs.stage1 comparison | Exhibits preferred expression in panicle tissue | coexpressed with genes in panicle specific coexpression subnetwork
Pahal.5G137800	coexpressed with genes in panicle specific coexpression subnetwork
Pahal.5G138200	coexpressed with genes in leaf specific coexpression subnetwork
Pahal.5G138300	Exhibits preferred expression in root tissue
Pahal.5G138500	similar to expressed protein in Arabidopsis thaliana; weakly similar to SP|Q02455|Myosin like-protein MLP1 {Saccharomyces {cerevisiae} ; similar to DUF593; [ co-ortholog (2of2) of At1g08800, ] [[Potri.013G043400]]
Pahal.5G138800	Exhibits preferred expression in root tissue
Pahal.5G139000	Differentially upregulated in panicle.stage3.vs.stage2 comparison | Exhibits preferred expression in leaf tissue | coexpressed with genes in leaf specific coexpression subnetwork
Pahal.5G139100	Differentially upregulated in panicle.stage4.vs.stage3 comparison
Pahal.5G139300	Exhibits preferred expression in root tissue | Predicted protein; expressed protein [[Sobic.003G312600]]
Pahal.5G140000	Exhibits preferred expression in root tissue
Pahal.5G140200	coexpressed with genes in root.ammonium specific coexpression subnetwork
Pahal.5G140900	coexpressed with genes in panicle specific coexpression subnetwork
Pahal.5G141100	(1 of 1) PTHR31529//PTHR31529:SF4 - FAMILY NOT NAMED // LOB DOMAIN-CONTAINING PROTEIN 14-RELATED [[Potri.013G064501]]
Pahal.5G141200	Differentially downregulated in panicle.stage4.vs.stage1 comparison
Pahal.5G141700	Differentially downregulated in root.ammonium.vs.nitrate comparison
Pahal.5G142500	coexpressed with genes in leaf specific coexpression subnetwork
Pahal.5G142900	Exhibits preferred expression in ammonium condition/treatment/stage | coexpressed with genes in root specific coexpression subnetwork | (1 of 3) PTHR31087//PTHR31087:SF2 - FAMILY NOT NAMED // PROTEIN LURP-ONE-RELATED 12-RELATED [[Lalb_Chr24g0395491]]
Pahal.5G143000	Exhibits preferred expression in panicle tissue
Pahal.5G143200	Exhibits preferred expression in panicle tissue | coexpressed with genes in panicle specific coexpression subnetwork
Pahal.5G143300	Exhibits preferred expression in leaf tissue | coexpressed with genes in leaf specific coexpression subnetwork
Pahal.5G143400	coexpressed with genes in leaf specific coexpression subnetwork
Pahal.5G143600	coexpressed with genes in leaf specific coexpression subnetwork
Pahal.5G143700	coexpressed with genes in leaf specific coexpression subnetwork
Pahal.5G143800	Exhibits preferred expression in leaf tissue | coexpressed with genes in leaf specific coexpression subnetwork
Pahal.5G144000	Exhibits preferred expression in panicle tissue
Pahal.5G144100	homeobox prospero protein; expressed protein [[AT5G58920]]
Pahal.5G144200	coexpressed with genes in leaf specific coexpression subnetwork
Pahal.5G144600	Exhibits preferred expression in leaf tissue | coexpressed with genes in leaf specific coexpression subnetwork | interactor of constitutive active ROPs protein; expressed protein [[AT1G16520]]
Pahal.5G144700	Differentially upregulated in panicle.stage4.vs.stage1 comparison | coexpressed with genes in leaf specific coexpression subnetwork
Pahal.5G144800	Differentially upregulated in panicle.stage4.vs.stage3 comparison | coexpressed with genes in leaf specific coexpression subnetwork
Pahal.5G145000	3.1.3.48 - Protein-tyrosine-phosphatase / PTPase (1 of 28) [[Medtr2g010460]]
Pahal.5G145100	coexpressed with genes in leaf specific coexpression subnetwork
Pahal.5G145200	coexpressed with genes in panicle specific coexpression subnetwork
Pahal.5G145700	coexpressed with genes in leaf specific coexpression subnetwork
Pahal.5G145800	Exhibits preferred expression in root tissue | coexpressed with genes in root specific coexpression subnetwork
Pahal.5G146200	coexpressed with genes in root.ammonium specific coexpression subnetwork
Pahal.5G146500	Exhibits preferred expression in root tissue
Pahal.5G146600	Exhibits preferred expression in stage_1 condition/treatment/stage
Pahal.5G146700	Differentially downregulated in panicle.stage4.vs.stage1 comparison | Exhibits preferred expression in panicle tissue | Predicted protein; expressed protein [[Sobic.003G307200]]
Pahal.5G146800	coexpressed with genes in root.ammonium specific coexpression subnetwork
Pahal.5G147100	coexpressed with genes in panicle specific coexpression subnetwork
Pahal.5G147300	Exhibits preferred expression in leaf tissue | coexpressed with genes in leaf specific coexpression subnetwork
Pahal.5G147400	Exhibits preferred expression in leaf tissue | coexpressed with genes in leaf specific coexpression subnetwork
Pahal.5G147500	Exhibits preferred expression in root tissue | coexpressed with genes in root.ammonium specific coexpression subnetwork
Pahal.5G147900	pathogenic type III effector avirulence factor Avr AvrRpt-cleavage: cleavage site protein; expressed protein [[AT5G48500]]
Pahal.5G148200	similar to expressed protein in Arabidopsis thaliana; similar to predicated by genscan+%3B [ co-ortholog (1of2) of At1g69380, ] [[Potri.010G162500]]
Pahal.5G148400	Exhibits preferred expression in root tissue
Pahal.5G148500	coexpressed with genes in root.ammonium specific coexpression subnetwork
Pahal.5G148600	spindle assembly abnormal protein (DUF620); expressed protein [[AT5G66740]]
Pahal.5G148700	Differentially downregulated in root.ammonium.vs.nitrate comparison | coexpressed with genes in leaf specific coexpression subnetwork
Pahal.5G148800	Differentially upregulated in panicle.stage4.vs.stage1 comparison | Exhibits preferred expression in leaf tissue | coexpressed with genes in leaf specific coexpression subnetwork | chlororespiratory reduction 7 [[AT5G39210]]
Pahal.5G148900	Differentially downregulated in root.ammonium.vs.nitrate comparison
Pahal.5G149000	coexpressed with genes in root.ammonium specific coexpression subnetwork
Pahal.5G149300	coexpressed with genes in panicle.stage_1 specific coexpression subnetwork | small acidic-like protein; AGAP003732-PA, putative, expressed [[AT3G02220]]
Pahal.5G149400	transmembrane protein [[AT3G13175]]
Pahal.5G149600	Exhibits preferred expression in leaf tissue | coexpressed with genes in leaf specific coexpression subnetwork | (1 of 1) PF08792 - A2L zinc ribbon domain (A2L_zn_ribbon) [[Glyma.14G015900]]
Pahal.5G149700	Differentially upregulated in panicle.stage4.vs.stage3 comparison | coexpressed with genes in leaf specific coexpression subnetwork
Pahal.5G149800	Exhibits preferred expression in panicle tissue
Pahal.5G150000	Exhibits preferred expression in ammonium condition/treatment/stage
Pahal.5G150200	coexpressed with genes in panicle specific coexpression subnetwork
Pahal.5G150400	Differentially upregulated in panicle.stage3.vs.stage1 comparison | Exhibits preferred expression in leaf tissue
Pahal.5G150500	Exhibits preferred expression in panicle tissue
Pahal.5G151100	Exhibits preferred expression in leaf tissue | coexpressed with genes in leaf specific coexpression subnetwork
Pahal.5G151300	coexpressed with genes in leaf specific coexpression subnetwork
Pahal.5G151400	Exhibits preferred expression in panicle tissue
Pahal.5G151600	coexpressed with genes in leaf specific coexpression subnetwork
Pahal.5G152000	coexpressed with genes in panicle specific coexpression subnetwork
Pahal.5G152200	transcription initiation factor TFIID subunit, putative (DUF688); expressed protein [[AT1G29240]]
Pahal.5G152400	Differentially upregulated in panicle.stage4.vs.stage1 comparison | phosphatidylinositol 4-phosphate 5-kinase MSS4-like protein; expressed protein [[AT1G29195]]
Pahal.5G152600	coexpressed with genes in panicle specific coexpression subnetwork
Pahal.5G152800	Differentially upregulated in root.ammonium.vs.nitrate comparison
Pahal.5G152900	coexpressed with genes in root specific coexpression subnetwork
Pahal.5G153200	Differentially downregulated in panicle.stage4.vs.stage1 comparison
Pahal.5G153900	Exhibits preferred expression in panicle tissue
Pahal.5G154000	coexpressed with genes in leaf specific coexpression subnetwork
Pahal.5G154100	Differentially downregulated in leaf.nitrate.vs.urea comparison | Exhibits preferred expression in panicle tissue | coexpressed with genes in stage_3 specific coexpression subnetwork | Predicted protein; expressed protein [[Sobic.003G300200]]
Pahal.5G154300	Exhibits preferred expression in panicle tissue | coexpressed with genes in panicle specific coexpression subnetwork
Pahal.5G154400	coexpressed with genes in leaf specific coexpression subnetwork
Pahal.5G154500	Differentially downregulated in panicle.stage4.vs.stage1 comparison | Exhibits preferred expression in panicle tissue
Pahal.5G154600	protein serine/threonine kinase activity (Blast2GO); expressed protein [[Bradi2g50180]]
Pahal.5G154700	coexpressed with genes in root specific coexpression subnetwork
Pahal.5G154800	coexpressed with genes in root.ammonium specific coexpression subnetwork
Pahal.5G155000	Exhibits preferred expression in panicle tissue | coexpressed with genes in panicle specific coexpression subnetwork
Pahal.5G155200	weakly similar to Os01g0754600 protein; expressed protein [[Sobic.003G299100]]
Pahal.5G155300	coexpressed with genes in root specific coexpression subnetwork
Pahal.5G155800	Exhibits preferred expression in panicle tissue | coexpressed with genes in stage_3 specific coexpression subnetwork
Pahal.5G156000	Exhibits preferred expression in root tissue | coexpressed with genes in root.ammonium specific coexpression subnetwork
Pahal.5G156100	coexpressed with genes in leaf specific coexpression subnetwork
Pahal.5G156300	coexpressed with genes in panicle specific coexpression subnetwork
Pahal.5G156700	Differentially downregulated in panicle.stage4.vs.stage1 comparison | coexpressed with genes in panicle specific coexpression subnetwork
Pahal.5G156800	Differentially upregulated in leaf.ammonium.vs.nitrate comparison | Exhibits preferred expression in root tissue | coexpressed with genes in root specific coexpression subnetwork
Pahal.5G156900	coexpressed with genes in leaf specific coexpression subnetwork
Pahal.5G157200	Differentially downregulated in panicle.stage4.vs.stage1 comparison | Exhibits preferred expression in panicle tissue
Pahal.5G157400	tobamovirus multiplication protein; expressed protein [[AT3G59090]]
Pahal.5G157600	Differentially upregulated in panicle.stage4.vs.stage1 comparison | coexpressed with genes in root specific coexpression subnetwork
Pahal.5G157700	coexpressed with genes in root specific coexpression subnetwork
Pahal.5G157800	Differentially downregulated in leaf.ammonium.vs.urea comparison | coexpressed with genes in leaf specific coexpression subnetwork
Pahal.5G157900	Exhibits preferred expression in panicle tissue
Pahal.5G158200	coexpressed with genes in root specific coexpression subnetwork
Pahal.5G158300	Exhibits preferred expression in root tissue | coexpressed with genes in root specific coexpression subnetwork
Pahal.5G158400	coexpressed with genes in leaf specific coexpression subnetwork | OsFBX286 - F-box domain containing protein, expressed [[Pavir.1NG454519]]
Pahal.5G158700	coexpressed with genes in root.ammonium specific coexpression subnetwork
Pahal.5G158800	coexpressed with genes in leaf specific coexpression subnetwork
Pahal.5G159000	Exhibits preferred expression in panicle tissue
Pahal.5G159200	Exhibits preferred expression in ammonium condition/treatment/stage
Pahal.5G159300	Differentially upregulated in panicle.stage4.vs.stage3 comparison | coexpressed with genes in leaf specific coexpression subnetwork
Pahal.5G159400	coexpressed with genes in leaf specific coexpression subnetwork
Pahal.5G159500	coexpressed with genes in leaf specific coexpression subnetwork
Pahal.5G159700	histone acetyltransferase (DUF1264); DUF1264 domain containing protein, putative, expressed [[AT1G29680]]
Pahal.5G159900	coexpressed with genes in leaf specific coexpression subnetwork
Pahal.5G160000	Exhibits preferred expression in ammonium condition/treatment/stage | coexpressed with genes in leaf specific coexpression subnetwork
Pahal.5G160200	coexpressed with genes in stage_3 specific coexpression subnetwork
Pahal.5G160300	Exhibits preferred expression in root tissue | coexpressed with genes in root.ammonium specific coexpression subnetwork
Pahal.5G160400	coexpressed with genes in root.ammonium specific coexpression subnetwork
Pahal.5G160800	Differentially downregulated in panicle.stage4.vs.stage1 comparison | Exhibits preferred expression in panicle tissue
Pahal.5G160900	Exhibits preferred expression in root tissue | coexpressed with genes in root specific coexpression subnetwork
Pahal.5G161000	coexpressed with genes in leaf specific coexpression subnetwork | RNA-binding S4 domain-containing protein [[Cre12.g502950]]
Pahal.5G161100	Differentially downregulated in panicle.stage4.vs.stage1 comparison
Pahal.5G161300	coexpressed with genes in root specific coexpression subnetwork
Pahal.5G161400	coexpressed with genes in leaf specific coexpression subnetwork
Pahal.5G161600	Exhibits preferred expression in panicle tissue
Pahal.5G162000	Differentially downregulated in panicle.stage4.vs.stage1 comparison | Exhibits preferred expression in panicle tissue | coexpressed with genes in panicle specific coexpression subnetwork
Pahal.5G162200	coexpressed with genes in panicle specific coexpression subnetwork
Pahal.5G162700	Differentially downregulated in root.ammonium.vs.nitrate comparison
Pahal.5G162800	Exhibits preferred expression in panicle tissue | coexpressed with genes in panicle specific coexpression subnetwork
Pahal.5G162900	Differentially downregulated in root.ammonium.vs.nitrate comparison | Exhibits preferred expression in leaf tissue | coexpressed with genes in leaf specific coexpression subnetwork
Pahal.5G163000	coexpressed with genes in panicle specific coexpression subnetwork
Pahal.5G163100	Differentially downregulated in panicle.stage4.vs.stage1 comparison | transposon protein, putative, Mutator sub-class, expressed [[Seita.5G221200]]
Pahal.5G163200	Differentially upregulated in leaf.ammonium.vs.nitrate comparison | coexpressed with genes in leaf specific coexpression subnetwork
Pahal.5G163400	coexpressed with genes in root specific coexpression subnetwork
Pahal.5G164000	Differentially upregulated in root.ammonium.vs.nitrate comparison
Pahal.5G164800	coexpressed with genes in root specific coexpression subnetwork
Pahal.5G164900	Differentially upregulated in root.ammonium.vs.nitrate comparison
Pahal.5G165000	Differentially downregulated in panicle.stage3.vs.stage1 comparison
Pahal.5G165200	AP2/B3-like transcriptional factor family protein; expressed protein [[Sobic.003G291050]]
Pahal.5G165400	coexpressed with genes in leaf specific coexpression subnetwork
Pahal.5G165500	coexpressed with genes in root specific coexpression subnetwork
Pahal.5G165600	coexpressed with genes in root specific coexpression subnetwork
Pahal.5G165700	Differentially downregulated in leaf.nitrate.vs.urea comparison | coexpressed with genes in root specific coexpression subnetwork
Pahal.5G166000	DUF1005 family protein (DUF1005); stress-induced protein, putative, expressed [[AT4G29310]]
Pahal.5G166100	Exhibits preferred expression in root tissue | coexpressed with genes in root specific coexpression subnetwork
Pahal.5G166200	Differentially downregulated in panicle.stage4.vs.stage1 comparison | Exhibits preferred expression in panicle tissue
Pahal.5G166300	coexpressed with genes in leaf specific coexpression subnetwork
Pahal.5G166400	Differentially downregulated in panicle.stage4.vs.stage1 comparison
Pahal.5G166700	coexpressed with genes in root specific coexpression subnetwork
Pahal.5G166900	Differentially downregulated in panicle.stage4.vs.stage1 comparison
Pahal.5G167100	Differentially downregulated in panicle.stage4.vs.stage1 comparison | Exhibits preferred expression in panicle tissue | coexpressed with genes in panicle specific coexpression subnetwork
Pahal.5G167500	Differentially upregulated in root.ammonium.vs.nitrate comparison | Exhibits preferred expression in panicle tissue
Pahal.5G167600	Exhibits preferred expression in panicle tissue | coexpressed with genes in panicle specific coexpression subnetwork
Pahal.5G167800	Differentially downregulated in panicle.stage4.vs.stage1 comparison | Exhibits preferred expression in panicle tissue
Pahal.5G167900	Exhibits preferred expression in root tissue | coexpressed with genes in root.ammonium specific coexpression subnetwork | Predicted protein; expressed protein [[Sobic.003G288700]]
Pahal.5G168200	Exhibits preferred expression in panicle tissue
Pahal.5G168500	Exhibits preferred expression in root tissue | coexpressed with genes in root.ammonium specific coexpression subnetwork
Pahal.5G168600	Differentially upregulated in panicle.stage4.vs.stage3 comparison
Pahal.5G168700	Exhibits preferred expression in root tissue | coexpressed with genes in root specific coexpression subnetwork
Pahal.5G168800	Exhibits preferred expression in root tissue
Pahal.5G169000	coexpressed with genes in leaf specific coexpression subnetwork
Pahal.5G169100	coexpressed with genes in leaf specific coexpression subnetwork
Pahal.5G169200	Differentially upregulated in panicle.stage4.vs.stage1 comparison | Exhibits preferred expression in root tissue | coexpressed with genes in root specific coexpression subnetwork
Pahal.5G169300	coexpressed with genes in root specific coexpression subnetwork
Pahal.5G169400	Exhibits preferred expression in root tissue
Pahal.5G169800	Exhibits preferred expression in root tissue
Pahal.5G170100	Differentially upregulated in root.ammonium.vs.nitrate comparison
Pahal.5G170200	coexpressed with genes in root specific coexpression subnetwork
Pahal.5G170300	Differentially upregulated in leaf.nitrate.vs.urea comparison
Pahal.5G170500	coexpressed with genes in leaf specific coexpression subnetwork
Pahal.5G170700	coexpressed with genes in root.ammonium specific coexpression subnetwork
Pahal.5G170900	Exhibits preferred expression in root tissue
Pahal.5G171100	Exhibits preferred expression in panicle tissue | coexpressed with genes in panicle specific coexpression subnetwork
Pahal.5G171300	coexpressed with genes in root specific coexpression subnetwork
Pahal.5G171400	Exhibits preferred expression in panicle tissue | Predicted protein; expressed protein [[Sobic.003G284900]]
Pahal.5G171500	Exhibits preferred expression in leaf tissue
Pahal.5G171600	Exhibits preferred expression in panicle tissue
Pahal.5G171700	Differentially downregulated in panicle.stage4.vs.stage1 comparison | Exhibits preferred expression in panicle tissue
Pahal.5G171900	Exhibits preferred expression in panicle tissue
Pahal.5G172000	Differentially upregulated in leaf.ammonium.vs.nitrate comparison
Pahal.5G172100	Exhibits preferred expression in leaf tissue | coexpressed with genes in leaf specific coexpression subnetwork
Pahal.5G172200	Exhibits preferred expression in urea condition/treatment/stage
Pahal.5G172300	Exhibits preferred expression in leaf tissue | coexpressed with genes in leaf specific coexpression subnetwork | epstein-barr nuclear antigen; expressed protein [[AT1G53450]]
Pahal.5G172500	coexpressed with genes in root specific coexpression subnetwork
Pahal.5G172800	maternal effect embryo arrest protein; expressed protein [[AT3G07510]]
Pahal.5G173000	Exhibits preferred expression in panicle tissue | coexpressed with genes in panicle specific coexpression subnetwork
Pahal.5G173200	Differentially upregulated in root.ammonium.vs.nitrate comparison
Pahal.5G173300	histone acetyltransferase (DUF1264); DUF1264 domain containing protein, putative, expressed [[AT1G29680]]
Pahal.5G173400	Differentially downregulated in panicle.stage4.vs.stage1 comparison | Exhibits preferred expression in panicle tissue | coexpressed with genes in panicle specific coexpression subnetwork
Pahal.5G173600	Differentially downregulated in leaf.nitrate.vs.urea comparison | Exhibits preferred expression in panicle tissue | coexpressed with genes in stage_3 specific coexpression subnetwork
Pahal.5G173700	Differentially upregulated in leaf.ammonium.vs.nitrate comparison | Exhibits preferred expression in panicle tissue
Pahal.5G173900	adenine phosphoribosyltransferase; expressed protein [[AT5G45660]]
Pahal.5G174000	coexpressed with genes in stage_3 specific coexpression subnetwork
Pahal.5G174100	coexpressed with genes in root specific coexpression subnetwork
Pahal.5G174200	PF04520 - Senescence regulator (Senescence_reg) (1 of 17); Protein of unknown function, DUF584; expressed protein [[Bradi2g48735]]
Pahal.5G174300	Differentially upregulated in leaf.ammonium.vs.nitrate comparison | Exhibits preferred expression in root tissue | coexpressed with genes in root specific coexpression subnetwork
Pahal.5G174500	Exhibits preferred expression in panicle tissue | coexpressed with genes in panicle specific coexpression subnetwork
Pahal.5G174600	Exhibits preferred expression in panicle tissue | coexpressed with genes in panicle specific coexpression subnetwork
Pahal.5G174700	Exhibits preferred expression in panicle tissue | coexpressed with genes in panicle specific coexpression subnetwork
Pahal.5G174800	coexpressed with genes in root specific coexpression subnetwork
Pahal.5G174900	coexpressed with genes in root specific coexpression subnetwork
Pahal.5G175000	coexpressed with genes in root.ammonium specific coexpression subnetwork
Pahal.5G175100	Differentially downregulated in panicle.stage3.vs.stage1 comparison | coexpressed with genes in leaf specific coexpression subnetwork
Pahal.5G175300	Differentially downregulated in panicle.stage4.vs.stage1 comparison
Pahal.5G175400	Differentially downregulated in panicle.stage4.vs.stage1 comparison | coexpressed with genes in panicle specific coexpression subnetwork
Pahal.5G175500	Differentially upregulated in leaf.ammonium.vs.nitrate comparison | coexpressed with genes in root specific coexpression subnetwork
Pahal.5G175600	Differentially downregulated in root.ammonium.vs.nitrate comparison | Exhibits preferred expression in panicle tissue
Pahal.5G175800	Exhibits preferred expression in panicle tissue | coexpressed with genes in panicle specific coexpression subnetwork
Pahal.5G175900	coexpressed with genes in root specific coexpression subnetwork
Pahal.5G176000	Exhibits preferred expression in root tissue | coexpressed with genes in root.ammonium specific coexpression subnetwork
Pahal.5G176100	coexpressed with genes in leaf specific coexpression subnetwork
Pahal.5G176400	coexpressed with genes in root specific coexpression subnetwork
Pahal.5G176700	coexpressed with genes in root specific coexpression subnetwork
Pahal.5G176900	Exhibits preferred expression in root tissue | coexpressed with genes in root specific coexpression subnetwork
Pahal.5G177000	Differentially downregulated in root.ammonium.vs.nitrate comparison
Pahal.5G177400	Differentially upregulated in panicle.stage4.vs.stage1 comparison | coexpressed with genes in root specific coexpression subnetwork
Pahal.5G178000	Exhibits preferred expression in root tissue
Pahal.5G178100	Exhibits preferred expression in root tissue | coexpressed with genes in root specific coexpression subnetwork
Pahal.5G178200	Exhibits preferred expression in leaf tissue | coexpressed with genes in leaf specific coexpression subnetwork
Pahal.5G178300	Exhibits preferred expression in root tissue
Pahal.5G178400	coexpressed with genes in root.ammonium specific coexpression subnetwork
Pahal.5G178500	coexpressed with genes in root.ammonium specific coexpression subnetwork
Pahal.5G178900	Exhibits preferred expression in leaf tissue
Pahal.5G179200	Exhibits preferred expression in panicle tissue | coexpressed with genes in panicle specific coexpression subnetwork
Pahal.5G179300	PF04043 - Plant invertase/pectin methylesterase inhibitor (PMEI) (1 of 72); PME/invertase inhibitor, putative, expressed [[Sobic.001G328900]]
Pahal.5G179800	Differentially upregulated in leaf.ammonium.vs.nitrate comparison
Pahal.5G179900	coexpressed with genes in leaf specific coexpression subnetwork | embryo defective 2170 [[Pavir.5KG472000]]
Pahal.5G180200	Exhibits preferred expression in ammonium condition/treatment/stage
Pahal.5G180500	coexpressed with genes in root specific coexpression subnetwork
Pahal.5G180700	coexpressed with genes in root specific coexpression subnetwork
Pahal.5G180800	Exhibits preferred expression in root tissue
Pahal.5G181000	coexpressed with genes in root specific coexpression subnetwork
Pahal.5G181100	coexpressed with genes in leaf specific coexpression subnetwork
Pahal.5G181200	coexpressed with genes in leaf specific coexpression subnetwork
Pahal.5G181400	coexpressed with genes in root specific coexpression subnetwork
Pahal.5G181700	Differentially downregulated in panicle.stage4.vs.stage1 comparison | Exhibits preferred expression in panicle tissue | coexpressed with genes in panicle specific coexpression subnetwork
Pahal.5G181800	coexpressed with genes in root specific coexpression subnetwork | WD repeat protein; expressed protein [[AT1G71780]]
Pahal.5G181900	coexpressed with genes in panicle specific coexpression subnetwork
Pahal.5G182100	Exhibits preferred expression in panicle tissue
Pahal.5G182200	4.2.99.18 - DNA-(apurinic or apyrimidinic site) lyase / Phage-T4 UV endonuclease (1 of 27); retrotransposon protein, putative, LINE subclass, expressed [[Bradi3g30448]]
Pahal.5G182300	coexpressed with genes in leaf specific coexpression subnetwork
Pahal.5G182400	coexpressed with genes in leaf specific coexpression subnetwork
Pahal.5G182500	Differentially upregulated in panicle.stage4.vs.stage1 comparison | coexpressed with genes in leaf specific coexpression subnetwork
Pahal.5G182800	Exhibits preferred expression in panicle tissue | coexpressed with genes in panicle specific coexpression subnetwork
Pahal.5G183200	Differentially downregulated in panicle.stage3.vs.stage1 comparison | coexpressed with genes in root specific coexpression subnetwork
Pahal.5G183300	light-independent protochlorophyllide reductase subunit; expressed protein [[AT5G26160]]
Pahal.5G183400	Differentially downregulated in panicle.stage4.vs.stage1 comparison
Pahal.5G183700	Differentially downregulated in panicle.stage4.vs.stage1 comparison | coexpressed with genes in panicle specific coexpression subnetwork
Pahal.5G184000	Differentially upregulated in panicle.stage4.vs.stage1 comparison | coexpressed with genes in root specific coexpression subnetwork
Pahal.5G184100	Exhibits preferred expression in root tissue | coexpressed with genes in root.ammonium specific coexpression subnetwork
Pahal.5G184200	Differentially upregulated in root.ammonium.vs.nitrate comparison
Pahal.5G184300	Late embryogenesis abundant (LEA) hydroxyproline-rich glycoprotein family; expressed protein [[Seita.5G293300]]
Pahal.5G184800	Differentially downregulated in panicle.stage4.vs.stage1 comparison
Pahal.5G184900	coexpressed with genes in leaf specific coexpression subnetwork
Pahal.5G185000	protein REVERSION-TO-ETHYLENE SENSITIVITY-like protein (DUF778); green ripe-like, putative, expressed [[AT2G26070]]
Pahal.5G185100	coexpressed with genes in leaf specific coexpression subnetwork
Pahal.5G185500	coexpressed with genes in leaf specific coexpression subnetwork
Pahal.5G185600	Exhibits preferred expression in leaf tissue | coexpressed with genes in leaf specific coexpression subnetwork
Pahal.5G185700	Differentially downregulated in panicle.stage3.vs.stage1 comparison | Exhibits preferred expression in root tissue | coexpressed with genes in root.ammonium specific coexpression subnetwork
Pahal.5G185800	Exhibits preferred expression in root tissue | coexpressed with genes in root.ammonium specific coexpression subnetwork | cotton fiber protein [[AT1G15385]]
Pahal.5G185900	Differentially downregulated in panicle.stage4.vs.stage1 comparison | coexpressed with genes in panicle specific coexpression subnetwork
Pahal.5G186000	coexpressed with genes in leaf specific coexpression subnetwork
Pahal.5G186300	Exhibits preferred expression in panicle tissue | coexpressed with genes in stage_3 specific coexpression subnetwork
Pahal.5G186700	Exhibits preferred expression in root tissue | coexpressed with genes in root specific coexpression subnetwork | OsFBX231 - F-box domain containing protein, expressed [[Pavir.3KG067300]]
Pahal.5G186800	coexpressed with genes in leaf specific coexpression subnetwork
Pahal.5G187000	coexpressed with genes in leaf specific coexpression subnetwork
Pahal.5G187200	(1 of 16) PF05653 - Magnesium transporter NIPA (Mg_trans_NIPA) [[Lalb_Chr11g0063171]]
Pahal.5G187400	coexpressed with genes in panicle specific coexpression subnetwork
Pahal.5G187600	Differentially downregulated in root.ammonium.vs.nitrate comparison | coexpressed with genes in leaf specific coexpression subnetwork
Pahal.5G187700	coexpressed with genes in root specific coexpression subnetwork
Pahal.5G187900	Differentially upregulated in root.ammonium.vs.nitrate comparison
Pahal.5G188000	Differentially upregulated in panicle.stage3.vs.stage1 comparison | Exhibits preferred expression in root tissue | coexpressed with genes in root specific coexpression subnetwork | arabinogalactan protein 15 [[Glyma.04G050100]]
Pahal.5G188100	Differentially upregulated in panicle.stage4.vs.stage1 comparison | coexpressed with genes in root specific coexpression subnetwork
Pahal.5G188300	Differentially upregulated in panicle.stage4.vs.stage1 comparison
Pahal.5G188500	coexpressed with genes in leaf specific coexpression subnetwork
Pahal.5G188700	Exhibits preferred expression in root tissue
Pahal.5G188800	coexpressed with genes in root specific coexpression subnetwork
Pahal.5G189000	transmembrane protein [[AT5G53486]]
Pahal.5G189100	Exhibits preferred expression in root tissue | coexpressed with genes in root specific coexpression subnetwork
Pahal.5G189200	coexpressed with genes in stage_3 specific coexpression subnetwork
Pahal.5G189300	Exhibits preferred expression in panicle tissue | coexpressed with genes in panicle specific coexpression subnetwork
Pahal.5G189600	coexpressed with genes in root specific coexpression subnetwork | similar to expressed protein in Arabidopsis thaliana; [ co-ortholog (2of2) of At1g15400, At1g80180, ] [[Potri.001G172100]]
Pahal.5G189700	Exhibits preferred expression in leaf tissue
Pahal.5G190000	coexpressed with genes in leaf specific coexpression subnetwork
Pahal.5G190200	coexpressed with genes in leaf specific coexpression subnetwork | transmembrane protein; expressed protein [[AT5G63040]]
Pahal.5G190800	Exhibits preferred expression in leaf tissue | coexpressed with genes in leaf specific coexpression subnetwork
Pahal.5G190900	coexpressed with genes in leaf specific coexpression subnetwork
Pahal.5G191100	Differentially upregulated in panicle.stage4.vs.stage1 comparison
Pahal.5G191200	Differentially downregulated in leaf.ammonium.vs.urea comparison
Pahal.5G191400	Differentially upregulated in panicle.stage4.vs.stage1 comparison | coexpressed with genes in root specific coexpression subnetwork
Pahal.5G191500	coexpressed with genes in leaf specific coexpression subnetwork
Pahal.5G191600	Differentially downregulated in root.ammonium.vs.nitrate comparison | Exhibits preferred expression in leaf tissue
Pahal.5G191700	coexpressed with genes in leaf specific coexpression subnetwork
Pahal.5G191800	Exhibits preferred expression in root tissue | coexpressed with genes in root specific coexpression subnetwork
Pahal.5G191900	Differentially downregulated in root.ammonium.vs.nitrate comparison | Exhibits preferred expression in root tissue
Pahal.5G192000	Differentially upregulated in panicle.stage4.vs.stage1 comparison | coexpressed with genes in root specific coexpression subnetwork
Pahal.5G192200	coexpressed with genes in root specific coexpression subnetwork
Pahal.5G192300	coexpressed with genes in root specific coexpression subnetwork
Pahal.5G192400	Exhibits preferred expression in panicle tissue | coexpressed with genes in panicle specific coexpression subnetwork
Pahal.5G192500	Exhibits preferred expression in leaf tissue
Pahal.5G192900	coexpressed with genes in root.ammonium specific coexpression subnetwork
Pahal.5G193100	coexpressed with genes in root specific coexpression subnetwork
Pahal.5G193300	Exhibits preferred expression in panicle tissue | coexpressed with genes in panicle specific coexpression subnetwork | (1 of 80) 3.6.5.5 - Dynamin GTPase [[Pavir.5NG450140]]
Pahal.5G194100	Exhibits preferred expression in root tissue | coexpressed with genes in root specific coexpression subnetwork
Pahal.5G194200	forkhead-associated domain protein; expressed protein [[AT1G06510]]
Pahal.5G194300	Exhibits preferred expression in leaf tissue | coexpressed with genes in leaf specific coexpression subnetwork
Pahal.5G194600	Differentially downregulated in leaf.nitrate.vs.urea comparison | Exhibits preferred expression in ammonium condition/treatment/stage | coexpressed with genes in leaf specific coexpression subnetwork
Pahal.5G194700	coexpressed with genes in root specific coexpression subnetwork
Pahal.5G194900	coexpressed with genes in leaf specific coexpression subnetwork
Pahal.5G195100	coexpressed with genes in root specific coexpression subnetwork
Pahal.5G195700	coexpressed with genes in leaf specific coexpression subnetwork | 2.7.11.1 - Non-specific serine/threonine protein kinase / Threonine-specific protein kinase (1 of 1211); expressed protein [[Bradi2g47260]]
Pahal.5G195900	Differentially downregulated in root.ammonium.vs.nitrate comparison | Exhibits preferred expression in stage_4 condition/treatment/stage
Pahal.5G196300	Differentially upregulated in panicle.stage4.vs.stage3 comparison | coexpressed with genes in root specific coexpression subnetwork
Pahal.5G196400	Differentially upregulated in root.ammonium.vs.nitrate comparison | coexpressed with genes in root specific coexpression subnetwork
Pahal.5G196600	coexpressed with genes in leaf specific coexpression subnetwork
Pahal.5G196700	Exhibits preferred expression in ammonium condition/treatment/stage | hydroxyproline-rich glycoprotein family protein; similar to proline-rich extensin domain containing protein%3B [ ortholog of At1g49330,] [[Potri.009G113900]]
Pahal.5G197100	Differentially downregulated in panicle.stage3.vs.stage1 comparison
Pahal.5G197200	Exhibits preferred expression in root tissue | coexpressed with genes in root specific coexpression subnetwork
Pahal.5G197900	coexpressed with genes in root.ammonium specific coexpression subnetwork
Pahal.5G198300	coexpressed with genes in leaf specific coexpression subnetwork
Pahal.5G198400	Exhibits preferred expression in root tissue
Pahal.5G198600	Exhibits preferred expression in ammonium condition/treatment/stage
Pahal.5G198900	coexpressed with genes in leaf specific coexpression subnetwork
Pahal.5G199000	Differentially upregulated in panicle.stage3.vs.stage1 comparison
Pahal.5G199400	coexpressed with genes in leaf specific coexpression subnetwork
Pahal.5G199800	coexpressed with genes in leaf specific coexpression subnetwork
Pahal.5G199900	coexpressed with genes in root specific coexpression subnetwork
Pahal.5G200000	coexpressed with genes in root specific coexpression subnetwork
Pahal.5G200100	coexpressed with genes in leaf specific coexpression subnetwork
Pahal.5G200200	weakly similar to Os01g0689600 protein; expressed protein [[Sobic.003G262400]]
Pahal.5G200400	coexpressed with genes in leaf specific coexpression subnetwork
Pahal.5G200600	Exhibits preferred expression in root tissue | coexpressed with genes in root specific coexpression subnetwork
Pahal.5G200700	coexpressed with genes in root specific coexpression subnetwork | similar to expressed protein in Arabidopsis thaliana; [ co-ortholog (1of2) of At1g68340, At1g25370, ] [[Potri.010G122700]]
Pahal.5G201100	coexpressed with genes in leaf specific coexpression subnetwork
Pahal.5G201200	coexpressed with genes in root specific coexpression subnetwork
Pahal.5G201500	Exhibits preferred expression in leaf tissue | coexpressed with genes in leaf specific coexpression subnetwork
Pahal.5G201600	Exhibits preferred expression in leaf tissue | coexpressed with genes in leaf specific coexpression subnetwork | F-box protein; expressed protein [[AT4G34550]]
Pahal.5G201800	coexpressed with genes in leaf specific coexpression subnetwork
Pahal.5G201900	coexpressed with genes in leaf specific coexpression subnetwork
Pahal.5G202200	Exhibits preferred expression in leaf tissue | coexpressed with genes in leaf specific coexpression subnetwork
Pahal.5G202400	Differentially upregulated in panicle.stage3.vs.stage1 comparison | Exhibits preferred expression in root tissue | coexpressed with genes in root.ammonium specific coexpression subnetwork
Pahal.5G202500	Exhibits preferred expression in panicle tissue
Pahal.5G202800	Exhibits preferred expression in root tissue
Pahal.5G202900	coexpressed with genes in root specific coexpression subnetwork
Pahal.5G203000	Exhibits preferred expression in panicle tissue | coexpressed with genes in panicle specific coexpression subnetwork
Pahal.5G203100	Differentially upregulated in panicle.stage4.vs.stage3 comparison | coexpressed with genes in leaf specific coexpression subnetwork
Pahal.5G203200	(1 of 4) PTHR31168//PTHR31168:SF1 - FAMILY NOT NAMED // DUF599 FAMILY PROTEIN [[Lalb_Chr05g0221961]]
Pahal.5G203400	Differentially downregulated in panicle.stage4.vs.stage1 comparison
Pahal.5G203500	(1 of 181) PF12776 - Myb/SANT-like DNA-binding domain (Myb_DNA-bind_3); expressed protein [[Pavir.3NG329401]]
Pahal.5G203600	Differentially downregulated in panicle.stage4.vs.stage1 comparison | Exhibits preferred expression in panicle tissue | coexpressed with genes in panicle specific coexpression subnetwork
Pahal.5G203700	coexpressed with genes in panicle specific coexpression subnetwork
Pahal.5G203800	Differentially upregulated in root.ammonium.vs.nitrate comparison
Pahal.5G203900	Exhibits preferred expression in leaf tissue | coexpressed with genes in leaf specific coexpression subnetwork
Pahal.5G205100	coexpressed with genes in leaf specific coexpression subnetwork
Pahal.5G205200	coexpressed with genes in leaf specific coexpression subnetwork
Pahal.5G205300	Exhibits preferred expression in urea condition/treatment/stage
Pahal.5G205400	Differentially upregulated in panicle.stage4.vs.stage3 comparison
Pahal.5G205600	coexpressed with genes in leaf specific coexpression subnetwork
Pahal.5G205700	Exhibits preferred expression in panicle tissue | coexpressed with genes in panicle specific coexpression subnetwork
Pahal.5G205800	Exhibits preferred expression in leaf tissue | coexpressed with genes in leaf specific coexpression subnetwork
Pahal.5G205900	Differentially upregulated in panicle.stage3.vs.stage1 comparison
Pahal.5G206100	coexpressed with genes in root specific coexpression subnetwork
Pahal.5G206200	coexpressed with genes in root specific coexpression subnetwork
Pahal.5G206400	coexpressed with genes in root specific coexpression subnetwork
Pahal.5G206900	Differentially downregulated in panicle.stage4.vs.stage1 comparison | Exhibits preferred expression in panicle tissue
Pahal.5G207000	coexpressed with genes in leaf specific coexpression subnetwork
Pahal.5G207100	Differentially upregulated in panicle.stage4.vs.stage1 comparison | coexpressed with genes in leaf specific coexpression subnetwork
Pahal.5G207500	Exhibits preferred expression in leaf tissue | coexpressed with genes in leaf specific coexpression subnetwork
Pahal.5G207700	Differentially upregulated in root.ammonium.vs.nitrate comparison
Pahal.5G207800	Exhibits preferred expression in root tissue
Pahal.5G207900	coexpressed with genes in root specific coexpression subnetwork
Pahal.5G208200	coexpressed with genes in root specific coexpression subnetwork | mediator of RNA polymerase II transcription subunit; expressed protein [[AT4G28840]]
Pahal.5G208300	Exhibits preferred expression in leaf tissue | coexpressed with genes in leaf specific coexpression subnetwork | potassium/sodium hyperpolarization-activated cyclic nucleotide-gated channel protein; expressed protein [[AT1G51100]]
Pahal.5G208600	coexpressed with genes in root specific coexpression subnetwork
Pahal.5G208700	Differentially downregulated in panicle.stage4.vs.stage1 comparison
Pahal.5G209100	(1 of 1) PTHR35719//PTHR35719:SF1 - FAMILY NOT NAMED // T6K12.7 PROTEIN [[Potri.019G023400]]
Pahal.5G209200	Predicted protein; expressed protein [[Sobic.003G254500]]
Pahal.5G209500	coexpressed with genes in root.ammonium specific coexpression subnetwork
Pahal.5G209700	coexpressed with genes in root specific coexpression subnetwork
Pahal.5G209900	coexpressed with genes in leaf specific coexpression subnetwork
Pahal.5G210400	coexpressed with genes in leaf specific coexpression subnetwork
Pahal.5G210500	Exhibits preferred expression in leaf tissue | coexpressed with genes in leaf specific coexpression subnetwork
Pahal.5G210600	coexpressed with genes in root specific coexpression subnetwork
Pahal.5G210800	coexpressed with genes in root.ammonium specific coexpression subnetwork
Pahal.5G211300	coexpressed with genes in root.ammonium specific coexpression subnetwork | CLAVATA3/ESR-related 2; expressed protein [[AT4G18510]]
Pahal.5G211400	nuclear hormone receptor binding (Blast2GO); Protein of unknown function (DUF1421); protein of unknown function DUF1421 domain containing protein, expressed [[Bradi2g46270]]
Pahal.5G211700	Differentially upregulated in root.ammonium.vs.nitrate comparison | coexpressed with genes in root specific coexpression subnetwork
Pahal.5G211800	coexpressed with genes in leaf specific coexpression subnetwork
Pahal.5G211900	coexpressed with genes in root.ammonium specific coexpression subnetwork
Pahal.5G212000	retrotransposon protein, putative, unclassified, expressed [[Pavir.9KG440600]]
Pahal.5G212200	Exhibits preferred expression in panicle tissue
Pahal.5G212300	transmembrane protein, putative (DUF679 domain membrane protein 7); expressed protein [[AT4G28485]]
Pahal.5G212900	Exhibits preferred expression in root tissue | coexpressed with genes in root specific coexpression subnetwork
Pahal.5G213100	Exhibits preferred expression in leaf tissue | coexpressed with genes in leaf specific coexpression subnetwork
Pahal.5G213600	Exhibits preferred expression in root tissue
Pahal.5G213700	coexpressed with genes in root specific coexpression subnetwork
Pahal.5G214200	coexpressed with genes in root specific coexpression subnetwork
Pahal.5G214300	Exhibits preferred expression in stage_1 condition/treatment/stage | coexpressed with genes in panicle specific coexpression subnetwork
Pahal.5G214500	Differentially upregulated in leaf.ammonium.vs.nitrate comparison | coexpressed with genes in root.ammonium specific coexpression subnetwork
Pahal.5G214600	coexpressed with genes in root specific coexpression subnetwork
Pahal.5G215000	Differentially downregulated in leaf.nitrate.vs.urea comparison
Pahal.5G215100	Exhibits preferred expression in leaf tissue | coexpressed with genes in leaf specific coexpression subnetwork | myosin-G heavy chain-like protein; expressed protein [[AT2G42975]]
Pahal.5G215300	coexpressed with genes in root specific coexpression subnetwork
Pahal.5G215400	Differentially downregulated in root.ammonium.vs.nitrate comparison
Pahal.5G215500	coexpressed with genes in root.ammonium specific coexpression subnetwork
Pahal.5G215600	Differentially upregulated in leaf.ammonium.vs.urea comparison | Exhibits preferred expression in leaf tissue | coexpressed with genes in leaf specific coexpression subnetwork | PF14392 - Zinc knuckle (zf-CCHC_4) (1 of 1) [[Medtr1g018130]]
Pahal.5G215700	coexpressed with genes in root specific coexpression subnetwork
Pahal.5G215800	Differentially upregulated in panicle.stage4.vs.stage3 comparison | coexpressed with genes in leaf specific coexpression subnetwork
Pahal.5G216100	coexpressed with genes in leaf specific coexpression subnetwork
Pahal.5G216200	coexpressed with genes in leaf specific coexpression subnetwork
Pahal.5G216500	Exhibits preferred expression in leaf tissue | coexpressed with genes in leaf specific coexpression subnetwork
Pahal.5G216700	coexpressed with genes in leaf specific coexpression subnetwork
Pahal.5G216800	Differentially upregulated in root.ammonium.vs.nitrate comparison | coexpressed with genes in leaf specific coexpression subnetwork
Pahal.5G217000	Differentially downregulated in panicle.stage3.vs.stage1 comparison | coexpressed with genes in root specific coexpression subnetwork
Pahal.5G217300	Exhibits preferred expression in panicle tissue | coexpressed with genes in panicle specific coexpression subnetwork
Pahal.5G217600	Exhibits preferred expression in leaf tissue | coexpressed with genes in leaf specific coexpression subnetwork
Pahal.5G217700	coexpressed with genes in root specific coexpression subnetwork
Pahal.5G217800	Exhibits preferred expression in leaf tissue | coexpressed with genes in leaf specific coexpression subnetwork
Pahal.5G218000	Exhibits preferred expression in root tissue | 2.7.11.1 - Non-specific serine/threonine protein kinase / Threonine-specific protein kinase (1 of 1067) [[Kaladp0031s0079]]
Pahal.5G218100	coexpressed with genes in root specific coexpression subnetwork | DNA ligase-like protein, putative (DUF1645); DUF1645 domain containing protein, putative, expressed [[AT1G70420]]
Pahal.5G218200	Differentially upregulated in panicle.stage4.vs.stage1 comparison | coexpressed with genes in leaf specific coexpression subnetwork
Pahal.5G218300	Differentially downregulated in panicle.stage4.vs.stage1 comparison | coexpressed with genes in panicle specific coexpression subnetwork
Pahal.5G218400	similar to integral membrane protein; putative%3B similar to MtN24; similar to Medicago truncatula%3B similar to EMBL:MTY15290; similar to 4 transmembrane domain containing protein; similar to putative ethylene responsive element binding protein (GI:22135858) [[Potri.012G079800]]
Pahal.5G218500	coexpressed with genes in leaf specific coexpression subnetwork
Pahal.5G218800	coexpressed with genes in root specific coexpression subnetwork
Pahal.5G219400	coexpressed with genes in root specific coexpression subnetwork
Pahal.5G219500	coexpressed with genes in root specific coexpression subnetwork
Pahal.5G219600	Exhibits preferred expression in panicle tissue | coexpressed with genes in panicle specific coexpression subnetwork
Pahal.5G219800	Differentially downregulated in panicle.stage4.vs.stage1 comparison | Exhibits preferred expression in panicle tissue | coexpressed with genes in panicle specific coexpression subnetwork
Pahal.5G220700	Differentially upregulated in root.ammonium.vs.nitrate comparison | Exhibits preferred expression in panicle tissue
Pahal.5G220800	Differentially upregulated in leaf.ammonium.vs.nitrate comparison
Pahal.5G221300	Exhibits preferred expression in root tissue
Pahal.5G221600	Predicted protein; expressed protein [[Sobic.003G243000]]
Pahal.5G222400	Exhibits preferred expression in stage_1 condition/treatment/stage
Pahal.5G222500	coexpressed with genes in leaf specific coexpression subnetwork
Pahal.5G222700	Exhibits preferred expression in leaf tissue | coexpressed with genes in leaf specific coexpression subnetwork
Pahal.5G223000	coexpressed with genes in leaf specific coexpression subnetwork
Pahal.5G223700	Exhibits preferred expression in root tissue
Pahal.5G223800	coexpressed with genes in root.ammonium specific coexpression subnetwork
Pahal.5G223900	Exhibits preferred expression in root tissue | coexpressed with genes in root specific coexpression subnetwork
Pahal.5G224100	Exhibits preferred expression in root tissue | coexpressed with genes in root specific coexpression subnetwork
Pahal.5G224400	Exhibits preferred expression in panicle tissue | coexpressed with genes in stage_3 specific coexpression subnetwork
Pahal.5G225000	Differentially upregulated in panicle.stage4.vs.stage1 comparison
Pahal.5G225600	Differentially upregulated in panicle.stage4.vs.stage1 comparison | Exhibits preferred expression in leaf tissue | coexpressed with genes in leaf specific coexpression subnetwork
Pahal.5G225900	coexpressed with genes in root specific coexpression subnetwork
Pahal.5G226100	coexpressed with genes in root specific coexpression subnetwork
Pahal.5G226200	coexpressed with genes in leaf specific coexpression subnetwork
Pahal.5G226500	Differentially downregulated in root.ammonium.vs.nitrate comparison | coexpressed with genes in leaf specific coexpression subnetwork
Pahal.5G226700	Exhibits preferred expression in leaf tissue | coexpressed with genes in leaf specific coexpression subnetwork
Pahal.5G227000	Differentially upregulated in panicle.stage4.vs.stage1 comparison | Exhibits preferred expression in root tissue
Pahal.5G227300	Differentially downregulated in root.ammonium.vs.nitrate comparison | coexpressed with genes in leaf specific coexpression subnetwork
Pahal.5G227400	Exhibits preferred expression in root tissue | coexpressed with genes in root specific coexpression subnetwork
Pahal.5G227700	Exhibits preferred expression in leaf tissue | coexpressed with genes in leaf specific coexpression subnetwork
Pahal.5G227900	Exhibits preferred expression in root tissue
Pahal.5G228000	cold-regulated protein [[AT3G03341]]
Pahal.5G228300	coexpressed with genes in leaf specific coexpression subnetwork
Pahal.5G228400	coexpressed with genes in root.ammonium specific coexpression subnetwork
Pahal.5G229300	coexpressed with genes in leaf specific coexpression subnetwork | Predicted protein; expressed protein [[Sobic.003G236400]]
Pahal.5G229600	Exhibits preferred expression in panicle tissue | coexpressed with genes in panicle specific coexpression subnetwork
Pahal.5G229800	Exhibits preferred expression in leaf tissue | coexpressed with genes in leaf specific coexpression subnetwork
Pahal.5G229900	Differentially downregulated in panicle.stage4.vs.stage1 comparison | (1 of 1) PTHR31696//PTHR31696:SF14 - FAMILY NOT NAMED // PROTEIN MIZU-KUSSEI 1 [[Lalb_Chr21g0316511]]
Pahal.5G230100	Differentially downregulated in root.ammonium.vs.nitrate comparison | coexpressed with genes in leaf specific coexpression subnetwork
Pahal.5G230200	Exhibits preferred expression in root tissue
Pahal.5G230500	coexpressed with genes in root specific coexpression subnetwork
Pahal.5G230700	coexpressed with genes in leaf specific coexpression subnetwork
Pahal.5G230800	Exhibits preferred expression in root tissue | weakly similar to Integral membrane protein-like; Uncharacterised protein family (UPF0497); membrane associated DUF588 domain containing protein, putative, expressed [[Sobic.003G234800]]
Pahal.5G231000	Exhibits preferred expression in panicle tissue | coexpressed with genes in panicle specific coexpression subnetwork
Pahal.5G231100	Exhibits preferred expression in root tissue | coexpressed with genes in root specific coexpression subnetwork
Pahal.5G231200	Exhibits preferred expression in leaf tissue | coexpressed with genes in leaf specific coexpression subnetwork
Pahal.5G231300	Exhibits preferred expression in leaf tissue
Pahal.5G231400	DNA ligase-like protein, putative (DUF1645); DUF1645 domain containing protein, putative, expressed [[AT1G70420]]
Pahal.5G231600	2.7.11.1 - Non-specific serine/threonine protein kinase / Threonine-specific protein kinase (1 of 1067) [[Kaladp0031s0079]]
Pahal.5G231700	Differentially downregulated in leaf.nitrate.vs.urea comparison | coexpressed with genes in root specific coexpression subnetwork
Pahal.5G232100	Differentially upregulated in panicle.stage3.vs.stage1 comparison | Exhibits preferred expression in panicle tissue | coexpressed with genes in panicle specific coexpression subnetwork
Pahal.5G232200	Differentially downregulated in leaf.nitrate.vs.urea comparison
Pahal.5G232300	coexpressed with genes in root.ammonium specific coexpression subnetwork
Pahal.5G232500	Predicted protein [[Sobic.003G183400]]
Pahal.5G232600	Differentially downregulated in panicle.stage4.vs.stage1 comparison | Exhibits preferred expression in panicle tissue
Pahal.5G232700	Differentially downregulated in leaf.ammonium.vs.nitrate comparison | coexpressed with genes in leaf specific coexpression subnetwork
Pahal.5G233000	Exhibits preferred expression in root tissue | coexpressed with genes in root.ammonium specific coexpression subnetwork
Pahal.5G233200	coexpressed with genes in panicle specific coexpression subnetwork
Pahal.5G233300	Exhibits preferred expression in ammonium condition/treatment/stage | coexpressed with genes in root specific coexpression subnetwork
Pahal.5G233400	Exhibits preferred expression in root tissue | coexpressed with genes in root specific coexpression subnetwork
Pahal.5G233900	coexpressed with genes in leaf specific coexpression subnetwork
Pahal.5G234000	(1 of 26) 3.4.21.72 - IgA-specific serine endopeptidase / Immunoglobulin A1 protease; expressed protein [[Pavir.5KG449300]]
Pahal.5G234200	coexpressed with genes in root specific coexpression subnetwork
Pahal.5G234300	Exhibits preferred expression in panicle tissue | coexpressed with genes in panicle specific coexpression subnetwork
Pahal.5G234500	Differentially upregulated in panicle.stage4.vs.stage3 comparison | coexpressed with genes in leaf specific coexpression subnetwork
Pahal.5G234900	Differentially downregulated in panicle.stage3.vs.stage1 comparison | coexpressed with genes in leaf specific coexpression subnetwork
Pahal.5G235100	Exhibits preferred expression in root tissue
Pahal.5G235200	coexpressed with genes in leaf specific coexpression subnetwork
Pahal.5G235400	Differentially upregulated in root.ammonium.vs.nitrate comparison | Exhibits preferred expression in leaf tissue | coexpressed with genes in leaf specific coexpression subnetwork
Pahal.5G235700	coexpressed with genes in root specific coexpression subnetwork
Pahal.5G235800	Differentially downregulated in leaf.nitrate.vs.urea comparison | Exhibits preferred expression in root tissue
Pahal.5G235900	coexpressed with genes in root specific coexpression subnetwork
Pahal.5G236000	Exhibits preferred expression in stage_4 condition/treatment/stage
Pahal.5G236100	coexpressed with genes in root specific coexpression subnetwork
Pahal.5G236200	Differentially upregulated in root.ammonium.vs.nitrate comparison
Pahal.5G236300	coexpressed with genes in leaf specific coexpression subnetwork
Pahal.5G236400	Differentially upregulated in panicle.stage4.vs.stage1 comparison | coexpressed with genes in root specific coexpression subnetwork
Pahal.5G236600	coexpressed with genes in root specific coexpression subnetwork
Pahal.5G236700	coexpressed with genes in leaf specific coexpression subnetwork
Pahal.5G236800	coexpressed with genes in leaf specific coexpression subnetwork
Pahal.5G236900	coexpressed with genes in root specific coexpression subnetwork
Pahal.5G237500	Exhibits preferred expression in root tissue
Pahal.5G237800	Exhibits preferred expression in root tissue | coexpressed with genes in root specific coexpression subnetwork
Pahal.5G238000	coexpressed with genes in root.ammonium specific coexpression subnetwork
Pahal.5G238400	coexpressed with genes in leaf specific coexpression subnetwork
Pahal.5G238600	Differentially upregulated in root.ammonium.vs.nitrate comparison | Exhibits preferred expression in panicle tissue
Pahal.5G238700	Exhibits preferred expression in nitrate condition/treatment/stage
Pahal.5G238800	Differentially upregulated in panicle.stage4.vs.stage1 comparison | Exhibits preferred expression in root tissue | coexpressed with genes in root specific coexpression subnetwork
Pahal.5G238900	Differentially downregulated in panicle.stage4.vs.stage1 comparison | Exhibits preferred expression in panicle tissue
Pahal.5G239100	coexpressed with genes in leaf specific coexpression subnetwork
Pahal.5G239400	(1 of 5) 2.7.4.22 - UMP kinase / Uridylate kinase [[PhHAL.5G237500]]
Pahal.5G239600	coexpressed with genes in root.ammonium specific coexpression subnetwork
Pahal.5G239800	coexpressed with genes in leaf specific coexpression subnetwork
Pahal.5G239900	coexpressed with genes in leaf specific coexpression subnetwork
Pahal.5G240400	coexpressed with genes in panicle specific coexpression subnetwork
Pahal.5G240500	Exhibits preferred expression in leaf tissue | coexpressed with genes in leaf specific coexpression subnetwork
Pahal.5G240600	coexpressed with genes in panicle specific coexpression subnetwork
Pahal.5G241000	Differentially downregulated in panicle.stage4.vs.stage1 comparison
Pahal.5G241200	Differentially downregulated in panicle.stage4.vs.stage1 comparison
Pahal.5G241700	coexpressed with genes in leaf specific coexpression subnetwork
Pahal.5G242400	Differentially downregulated in panicle.stage4.vs.stage1 comparison
Pahal.5G242500	Exhibits preferred expression in leaf tissue | coexpressed with genes in leaf specific coexpression subnetwork
Pahal.5G242600	Exhibits preferred expression in leaf tissue
Pahal.5G242900	Exhibits preferred expression in root tissue | coexpressed with genes in root.ammonium specific coexpression subnetwork
Pahal.5G243100	Differentially downregulated in panicle.stage4.vs.stage1 comparison | Exhibits preferred expression in panicle tissue
Pahal.5G243200	coexpressed with genes in leaf specific coexpression subnetwork
Pahal.5G243300	Differentially downregulated in root.ammonium.vs.nitrate comparison | coexpressed with genes in root specific coexpression subnetwork
Pahal.5G243400	Differentially upregulated in root.ammonium.vs.nitrate comparison | coexpressed with genes in root specific coexpression subnetwork
Pahal.5G243500	Exhibits preferred expression in leaf tissue
Pahal.5G243700	Exhibits preferred expression in panicle tissue
Pahal.5G243900	coexpressed with genes in panicle specific coexpression subnetwork
Pahal.5G244400	Differentially upregulated in panicle.stage4.vs.stage3 comparison | Exhibits preferred expression in leaf tissue | coexpressed with genes in leaf specific coexpression subnetwork
Pahal.5G244500	Exhibits preferred expression in leaf tissue | coexpressed with genes in leaf specific coexpression subnetwork
Pahal.5G244700	Differentially downregulated in panicle.stage4.vs.stage1 comparison | Exhibits preferred expression in root tissue
Pahal.5G245000	coexpressed with genes in root specific coexpression subnetwork
Pahal.5G245300	Differentially downregulated in panicle.stage4.vs.stage1 comparison
Pahal.5G245500	Differentially upregulated in root.ammonium.vs.nitrate comparison | coexpressed with genes in root.ammonium specific coexpression subnetwork
Pahal.5G245700	coexpressed with genes in root specific coexpression subnetwork
Pahal.5G246500	coexpressed with genes in leaf specific coexpression subnetwork
Pahal.5G246700	coexpressed with genes in leaf specific coexpression subnetwork | (1 of 42) 5.3.4.1 - Protein disulfide-isomerase / S-S rearrangase; DnaJ/Hsp40 cysteine-rich domain superfamily protein; expressed protein [[Pavir.5NG311600]]
Pahal.5G246800	MAP kinase kinase kinase, putative (DUF1644); expressed protein [[AT3G25910]]
Pahal.5G247000	coexpressed with genes in root specific coexpression subnetwork
Pahal.5G247200	(1 of 23) PTHR11697//PTHR11697:SF137 - GENERAL TRANSCRIPTION FACTOR 2-RELATED ZINC FINGER PROTEIN // SUBFAMILY NOT NAMED; TTF-type zinc finger protein with HAT dimerisation domain; NB-ARC domain containing protein, expressed [[Pavir.8KG362000]]
Pahal.5G247300	coexpressed with genes in leaf specific coexpression subnetwork
Pahal.5G247500	transmembrane protein [[AT5G20045]]
Pahal.5G247800	Differentially upregulated in root.ammonium.vs.nitrate comparison
Pahal.5G247900	Exhibits preferred expression in leaf tissue | coexpressed with genes in leaf specific coexpression subnetwork
Pahal.5G248000	coexpressed with genes in root specific coexpression subnetwork | similar to hypothetical protein. [ORG:Cicer arietinum]; [ co-ortholog (4of7) of CAA06490, ] [[Potri.001G174400]]
Pahal.5G248300	Exhibits preferred expression in stage_4 condition/treatment/stage
Pahal.5G248600	Predicted protein; expressed protein [[Sobic.003G217000]]
Pahal.5G248700	coexpressed with genes in panicle specific coexpression subnetwork
Pahal.5G248800	coexpressed with genes in root.ammonium specific coexpression subnetwork
Pahal.5G248900	coexpressed with genes in panicle specific coexpression subnetwork
Pahal.5G249200	Exhibits preferred expression in leaf tissue | coexpressed with genes in leaf specific coexpression subnetwork
Pahal.5G249300	Differentially upregulated in root.ammonium.vs.nitrate comparison | coexpressed with genes in root specific coexpression subnetwork
Pahal.5G249400	Exhibits preferred expression in root tissue
Pahal.5G249500	coexpressed with genes in root specific coexpression subnetwork
Pahal.5G250300	Exhibits preferred expression in leaf tissue
Pahal.5G250600	Differentially downregulated in panicle.stage4.vs.stage1 comparison | coexpressed with genes in panicle specific coexpression subnetwork
Pahal.5G250800	Differentially upregulated in panicle.stage4.vs.stage1 comparison | coexpressed with genes in leaf specific coexpression subnetwork
Pahal.5G251000	retrotransposon protein, putative, unclassified, expressed [[Sobic.003G214200]]
Pahal.5G251100	coexpressed with genes in root.ammonium specific coexpression subnetwork
Pahal.5G251200	Exhibits preferred expression in leaf tissue
Pahal.5G251400	Differentially downregulated in leaf.ammonium.vs.nitrate comparison
Pahal.5G251500	coexpressed with genes in panicle.stage_1 specific coexpression subnetwork
Pahal.5G251600	transmembrane protein; expressed protein [[AT1G49000]]
Pahal.5G251700	transmembrane protein; expressed protein [[AT1G14990]]
Pahal.5G251800	transmembrane protein; expressed protein [[AT1G49000]]
Pahal.5G252000	coexpressed with genes in root specific coexpression subnetwork
Pahal.5G252200	Differentially downregulated in panicle.stage4.vs.stage1 comparison | Exhibits preferred expression in panicle tissue
Pahal.5G252400	coexpressed with genes in panicle specific coexpression subnetwork
Pahal.5G252500	coexpressed with genes in root specific coexpression subnetwork
Pahal.5G252700	coexpressed with genes in leaf specific coexpression subnetwork
Pahal.5G252800	Exhibits preferred expression in root tissue | coexpressed with genes in root specific coexpression subnetwork
Pahal.5G253300	F-box and associated interaction domains-containing protein; expressed protein [[Pavir.5NG297400]]
Pahal.5G253800	Differentially downregulated in panicle.stage4.vs.stage1 comparison
Pahal.5G253900	Exhibits preferred expression in root tissue | coexpressed with genes in root specific coexpression subnetwork
Pahal.5G254200	Exhibits preferred expression in panicle tissue | coexpressed with genes in panicle specific coexpression subnetwork
Pahal.5G254300	Differentially downregulated in panicle.stage4.vs.stage1 comparison | Exhibits preferred expression in panicle tissue | coexpressed with genes in panicle specific coexpression subnetwork
Pahal.5G254700	Exhibits preferred expression in leaf tissue | coexpressed with genes in leaf specific coexpression subnetwork
Pahal.5G255000	coexpressed with genes in leaf specific coexpression subnetwork
Pahal.5G255300	Exhibits preferred expression in urea condition/treatment/stage
Pahal.5G255400	Exhibits preferred expression in leaf tissue | coexpressed with genes in leaf specific coexpression subnetwork
Pahal.5G255500	Exhibits preferred expression in root tissue | coexpressed with genes in root specific coexpression subnetwork
Pahal.5G255600	pentatricopeptide, putative, expressed [[PhHAL.5G255200]]
Pahal.5G255700	SNF2 domain protein; expressed protein [[AT5G11780]]
Pahal.5G255900	Differentially downregulated in panicle.stage3.vs.stage1 comparison
Pahal.5G256000	coexpressed with genes in root.ammonium specific coexpression subnetwork
Pahal.5G256100	Exhibits preferred expression in root tissue | coexpressed with genes in root.ammonium specific coexpression subnetwork
Pahal.5G256300	Differentially downregulated in panicle.stage4.vs.stage1 comparison | Exhibits preferred expression in panicle tissue
Pahal.5G256400	Differentially downregulated in root.ammonium.vs.nitrate comparison | coexpressed with genes in leaf specific coexpression subnetwork
Pahal.5G256600	coexpressed with genes in root specific coexpression subnetwork
Pahal.5G256900	Differentially upregulated in leaf.ammonium.vs.nitrate comparison
Pahal.5G257300	Exhibits preferred expression in panicle tissue
Pahal.5G257400	coexpressed with genes in root.ammonium specific coexpression subnetwork
Pahal.5G257600	Differentially upregulated in root.ammonium.vs.nitrate comparison
Pahal.5G258100	Exhibits preferred expression in leaf tissue | coexpressed with genes in leaf specific coexpression subnetwork
Pahal.5G258600	Differentially upregulated in leaf.ammonium.vs.nitrate comparison | Exhibits preferred expression in root tissue | coexpressed with genes in root specific coexpression subnetwork
Pahal.5G259300	Differentially upregulated in panicle.stage4.vs.stage3 comparison | coexpressed with genes in root specific coexpression subnetwork
Pahal.5G260400	Exhibits preferred expression in root tissue | coexpressed with genes in root specific coexpression subnetwork
Pahal.5G260600	Differentially downregulated in panicle.stage4.vs.stage1 comparison
Pahal.5G260900	coexpressed with genes in panicle specific coexpression subnetwork
Pahal.5G261100	Exhibits preferred expression in ammonium condition/treatment/stage | arabinogalactan protein 22; hypothetical protein [[SbRio.03G222600]]
Pahal.5G261200	arabinogalactan protein 22; hypothetical protein [[SbRio.03G222600]]
Pahal.5G261500	Exhibits preferred expression in root tissue | coexpressed with genes in root specific coexpression subnetwork
Pahal.5G261800	coexpressed with genes in panicle specific coexpression subnetwork
Pahal.5G261900	Exhibits preferred expression in leaf tissue | coexpressed with genes in leaf specific coexpression subnetwork
Pahal.5G262000	Low affinity potassium transport system protein; expressed protein [[AT1G22790]]
Pahal.5G262100	coexpressed with genes in root specific coexpression subnetwork | nuclear receptor family 2 group C protein; holocarboxylase synthetase, putative, expressed [[AT4G09830]]
Pahal.5G262400	coexpressed with genes in root specific coexpression subnetwork
Pahal.5G262500	coexpressed with genes in leaf specific coexpression subnetwork | ABC transporter A family protein; expressed protein [[AT5G53650]]
Pahal.5G262600	coexpressed with genes in leaf specific coexpression subnetwork
Pahal.5G263400	Exhibits preferred expression in leaf tissue | coexpressed with genes in leaf specific coexpression subnetwork
Pahal.5G263600	coiled-coil protein (DUF572); coiled-coil domain-containing protein, putative, expressed [[AT1G17130]]
Pahal.5G263900	coexpressed with genes in leaf specific coexpression subnetwork
Pahal.5G265300	coexpressed with genes in root.ammonium specific coexpression subnetwork
Pahal.5G265500	(1 of 19) PTHR23022//PTHR23022:SF80 - TRANSPOSABLE ELEMENT-RELATED // SUBFAMILY NOT NAMED; transposon protein, putative, Mariner sub-class, expressed [[Pavir.5KG239507]]
Pahal.5G265900	Differentially downregulated in panicle.stage4.vs.stage1 comparison
Pahal.5G266000	Exhibits preferred expression in panicle tissue | coexpressed with genes in panicle specific coexpression subnetwork
Pahal.5G266100	Differentially upregulated in leaf.ammonium.vs.nitrate comparison | Exhibits preferred expression in root tissue | coexpressed with genes in root.ammonium specific coexpression subnetwork
Pahal.5G266500	benzoyl-CoA reductase subunit C, putative (DUF630 and DUF632); DUF630/DUF632 domains containing protein, putative, expressed [[AT2G34670]]
Pahal.5G266600	Exhibits preferred expression in leaf tissue | coexpressed with genes in leaf specific coexpression subnetwork | transmembrane protein, putative (DUF1118); expressed protein [[AT1G74730]]
Pahal.5G266900	coexpressed with genes in root specific coexpression subnetwork | membrane protein; integral membrane protein, putative, expressed [[AT5G35460]]
Pahal.5G267100	Exhibits preferred expression in ammonium condition/treatment/stage
Pahal.5G267400	F-Box; expressed protein [[Bradi2g42010]]
Pahal.5G267500	F-Box; expressed protein [[Bradi2g42010]]
Pahal.5G268200	Exhibits preferred expression in root tissue
Pahal.5G268300	coexpressed with genes in panicle.stage_1 specific coexpression subnetwork
Pahal.5G269200	Differentially upregulated in panicle.stage4.vs.stage1 comparison | Exhibits preferred expression in leaf tissue
Pahal.5G269400	Exhibits preferred expression in root tissue | coexpressed with genes in root specific coexpression subnetwork
Pahal.5G269600	Exhibits preferred expression in panicle tissue | coexpressed with genes in panicle specific coexpression subnetwork
Pahal.5G269800	(1 of 9) K00600 - glycine hydroxymethyltransferase (glyA, SHMT) [[Sphfalx11G051200]]
Pahal.5G270100	Differentially downregulated in panicle.stage4.vs.stage1 comparison | coexpressed with genes in panicle specific coexpression subnetwork
Pahal.5G270300	Differentially downregulated in panicle.stage4.vs.stage1 comparison
Pahal.5G270800	Exhibits preferred expression in root tissue | coexpressed with genes in root specific coexpression subnetwork
Pahal.5G270900	coexpressed with genes in leaf specific coexpression subnetwork
Pahal.5G271100	Differentially upregulated in root.ammonium.vs.nitrate comparison | coexpressed with genes in root specific coexpression subnetwork
Pahal.5G271800	coexpressed with genes in panicle.stage_1 specific coexpression subnetwork
Pahal.5G272200	Differentially downregulated in root.ammonium.vs.nitrate comparison
Pahal.5G273200	coexpressed with genes in leaf specific coexpression subnetwork
Pahal.5G273300	coexpressed with genes in leaf specific coexpression subnetwork
Pahal.5G273700	coexpressed with genes in root specific coexpression subnetwork
Pahal.5G273800	PF10512 - Cell division cycle-associated protein 8 (Borealin) (1 of 1) [[Kaladp0007s0009]]
Pahal.5G273900	coexpressed with genes in root specific coexpression subnetwork | PTHR33193:SF8 - GENOMIC DNA, CHROMOSOME 3, P1 CLONE: MDC16 (1 of 1); Protein of unknown function (DUF3511) [[Kaladp0515s0221]]
Pahal.5G274100	Exhibits preferred expression in urea condition/treatment/stage
Pahal.5G274200	coexpressed with genes in panicle specific coexpression subnetwork
Pahal.5G274300	coexpressed with genes in root specific coexpression subnetwork
Pahal.5G274400	Exhibits preferred expression in leaf tissue | coexpressed with genes in leaf specific coexpression subnetwork
Pahal.5G274500	Differentially upregulated in panicle.stage4.vs.stage1 comparison | coexpressed with genes in leaf specific coexpression subnetwork
Pahal.5G274600	Exhibits preferred expression in leaf tissue | coexpressed with genes in leaf specific coexpression subnetwork
Pahal.5G274700	coexpressed with genes in leaf specific coexpression subnetwork
Pahal.5G274900	Differentially upregulated in panicle.stage4.vs.stage1 comparison | Exhibits preferred expression in root tissue | coexpressed with genes in root specific coexpression subnetwork
Pahal.5G275100	Exhibits preferred expression in root tissue | coexpressed with genes in root specific coexpression subnetwork
Pahal.5G275400	similar to expressed protein in Arabidopsis thaliana; similar to DUF538; similar to expressed protein in Arabidopsis thaliana; similar to DUF538; [ co-ortholog (1of2) of At3g08890, ] [[Potri.006G104000]]
Pahal.5G275500	Differentially downregulated in panicle.stage4.vs.stage1 comparison | similar to CALLOSE SYNTHASE 1; similar to GLUCAN SYNTHASE-LIKE 6; [ ortholog of At1g07020,] [[Potri.009G077700]]
Pahal.5G275600	coexpressed with genes in root specific coexpression subnetwork
Pahal.5G275800	Exhibits preferred expression in panicle tissue | coexpressed with genes in panicle specific coexpression subnetwork
Pahal.5G276100	Differentially downregulated in panicle.stage4.vs.stage1 comparison
Pahal.5G276200	Differentially downregulated in root.ammonium.vs.nitrate comparison | Exhibits preferred expression in leaf tissue | coexpressed with genes in leaf specific coexpression subnetwork
Pahal.5G277100	Differentially upregulated in root.ammonium.vs.nitrate comparison
Pahal.5G277400	coexpressed with genes in panicle.stage_1 specific coexpression subnetwork
Pahal.5G277800	Exhibits preferred expression in leaf tissue | coexpressed with genes in leaf specific coexpression subnetwork
Pahal.5G277900	coexpressed with genes in root specific coexpression subnetwork
Pahal.5G278200	Differentially upregulated in root.ammonium.vs.nitrate comparison
Pahal.5G278800	coexpressed with genes in root specific coexpression subnetwork
Pahal.5G279300	coexpressed with genes in leaf specific coexpression subnetwork
Pahal.5G279500	Exhibits preferred expression in root tissue
Pahal.5G279600	Exhibits preferred expression in leaf tissue | coexpressed with genes in leaf specific coexpression subnetwork
Pahal.5G279800	coexpressed with genes in root specific coexpression subnetwork | histone-lysine N-methyltransferase; expressed protein [[AT4G26240]]
Pahal.5G280700	Exhibits preferred expression in root tissue
Pahal.5G280800	Exhibits preferred expression in panicle tissue
Pahal.5G280900	coexpressed with genes in root specific coexpression subnetwork
Pahal.5G281200	coexpressed with genes in root specific coexpression subnetwork
Pahal.5G281400	coexpressed with genes in panicle specific coexpression subnetwork
Pahal.5G281800	coexpressed with genes in panicle specific coexpression subnetwork
Pahal.5G282200	coexpressed with genes in root specific coexpression subnetwork
Pahal.5G282300	coexpressed with genes in root specific coexpression subnetwork
Pahal.5G282400	coexpressed with genes in leaf specific coexpression subnetwork
Pahal.5G282600	Exhibits preferred expression in root tissue | coexpressed with genes in root.ammonium specific coexpression subnetwork
Pahal.5G283100	Differentially upregulated in panicle.stage3.vs.stage1 comparison
Pahal.5G283200	Exhibits preferred expression in leaf tissue | coexpressed with genes in leaf specific coexpression subnetwork
Pahal.5G283600	Exhibits preferred expression in leaf tissue
Pahal.5G284500	coexpressed with genes in root specific coexpression subnetwork
Pahal.5G284800	Differentially upregulated in root.ammonium.vs.nitrate comparison | coexpressed with genes in root specific coexpression subnetwork
Pahal.5G285000	Exhibits preferred expression in panicle tissue
Pahal.5G285200	Exhibits preferred expression in leaf tissue | coexpressed with genes in leaf specific coexpression subnetwork
Pahal.5G285600	Exhibits preferred expression in leaf tissue | coexpressed with genes in leaf specific coexpression subnetwork
Pahal.5G285800	coexpressed with genes in root specific coexpression subnetwork | tail fiber; expressed protein [[AT5G11280]]
Pahal.5G286000	Differentially upregulated in root.ammonium.vs.nitrate comparison | coexpressed with genes in leaf specific coexpression subnetwork
Pahal.5G286800	coexpressed with genes in leaf specific coexpression subnetwork
Pahal.5G287100	Differentially downregulated in panicle.stage4.vs.stage1 comparison | coexpressed with genes in panicle specific coexpression subnetwork
Pahal.5G287200	Differentially upregulated in panicle.stage4.vs.stage1 comparison | coexpressed with genes in leaf specific coexpression subnetwork | (1 of 23) PF03108 - MuDR family transposase (DBD_Tnp_Mut); expressed protein [[Pavir.6KG356218]]
Pahal.5G287300	Differentially upregulated in panicle.stage4.vs.stage1 comparison | coexpressed with genes in leaf specific coexpression subnetwork
Pahal.5G287500	Exhibits preferred expression in leaf tissue | coexpressed with genes in leaf specific coexpression subnetwork
Pahal.5G287600	Differentially downregulated in root.ammonium.vs.nitrate comparison | coexpressed with genes in leaf specific coexpression subnetwork
Pahal.5G288200	Exhibits preferred expression in panicle tissue
Pahal.5G288400	Differentially upregulated in leaf.ammonium.vs.urea comparison | Exhibits preferred expression in leaf tissue
Pahal.5G289000	Differentially downregulated in panicle.stage4.vs.stage1 comparison
Pahal.5G289300	Differentially upregulated in leaf.ammonium.vs.nitrate comparison
Pahal.5G289500	Differentially downregulated in panicle.stage4.vs.stage1 comparison | coexpressed with genes in panicle specific coexpression subnetwork
Pahal.5G289600	Differentially downregulated in panicle.stage4.vs.stage1 comparison
Pahal.5G289900	coexpressed with genes in root specific coexpression subnetwork
Pahal.5G290400	Differentially upregulated in root.ammonium.vs.nitrate comparison
Pahal.5G290600	Exhibits preferred expression in panicle tissue
Pahal.5G291100	Differentially downregulated in panicle.stage4.vs.stage1 comparison | Exhibits preferred expression in panicle tissue | coexpressed with genes in panicle specific coexpression subnetwork
Pahal.5G291200	Exhibits preferred expression in leaf tissue | coexpressed with genes in leaf specific coexpression subnetwork
Pahal.5G291300	coexpressed with genes in leaf specific coexpression subnetwork
Pahal.5G291400	Differentially upregulated in panicle.stage3.vs.stage1 comparison | Exhibits preferred expression in root tissue
Pahal.5G291600	Differentially upregulated in panicle.stage4.vs.stage3 comparison | Exhibits preferred expression in leaf tissue | coexpressed with genes in leaf specific coexpression subnetwork
Pahal.5G292800	Differentially upregulated in panicle.stage4.vs.stage3 comparison
Pahal.5G292900	coexpressed with genes in leaf specific coexpression subnetwork
Pahal.5G293000	Exhibits preferred expression in ammonium condition/treatment/stage | coexpressed with genes in root specific coexpression subnetwork
Pahal.5G293100	coexpressed with genes in root specific coexpression subnetwork
Pahal.5G293200	Differentially downregulated in root.ammonium.vs.nitrate comparison | Exhibits preferred expression in root tissue
Pahal.5G293300	coexpressed with genes in leaf specific coexpression subnetwork
Pahal.5G293500	Differentially downregulated in leaf.nitrate.vs.urea comparison | coexpressed with genes in panicle specific coexpression subnetwork
Pahal.5G293800	coexpressed with genes in panicle specific coexpression subnetwork
Pahal.5G295000	Exhibits preferred expression in panicle tissue
Pahal.5G295100	coexpressed with genes in leaf specific coexpression subnetwork
Pahal.5G295200	coexpressed with genes in root specific coexpression subnetwork
Pahal.5G295300	coexpressed with genes in leaf specific coexpression subnetwork
Pahal.5G295800	coexpressed with genes in root specific coexpression subnetwork
Pahal.5G296100	(1 of 4) 4.6.1.1 - Adenylate cyclase / ATP pyrophosphate-lyase [[Pavir.6NG176606]]
Pahal.5G296200	Differentially downregulated in panicle.stage4.vs.stage1 comparison | Exhibits preferred expression in panicle tissue | coexpressed with genes in panicle specific coexpression subnetwork
Pahal.5G296500	Exhibits preferred expression in panicle tissue
Pahal.5G296700	Differentially downregulated in panicle.stage4.vs.stage1 comparison | Exhibits preferred expression in panicle tissue | coexpressed with genes in panicle specific coexpression subnetwork
Pahal.5G297600	Exhibits preferred expression in leaf tissue | coexpressed with genes in leaf specific coexpression subnetwork
Pahal.5G298100	Differentially upregulated in panicle.stage4.vs.stage3 comparison
Pahal.5G299000	coexpressed with genes in stage_3 specific coexpression subnetwork
Pahal.5G299500	Exhibits preferred expression in leaf tissue | coexpressed with genes in leaf specific coexpression subnetwork
Pahal.5G299600	Differentially upregulated in panicle.stage4.vs.stage1 comparison | Exhibits preferred expression in leaf tissue | coexpressed with genes in leaf specific coexpression subnetwork
Pahal.5G300300	Exhibits preferred expression in panicle tissue | coexpressed with genes in panicle specific coexpression subnetwork
Pahal.5G300700	Differentially upregulated in leaf.ammonium.vs.nitrate comparison
Pahal.5G301400	Exhibits preferred expression in leaf tissue | coexpressed with genes in leaf specific coexpression subnetwork
Pahal.5G301900	Exhibits preferred expression in urea condition/treatment/stage
Pahal.5G302000	Differentially downregulated in leaf.nitrate.vs.urea comparison | coexpressed with genes in leaf specific coexpression subnetwork
Pahal.5G302100	coexpressed with genes in leaf specific coexpression subnetwork
Pahal.5G302400	coexpressed with genes in panicle specific coexpression subnetwork
Pahal.5G302700	coexpressed with genes in panicle specific coexpression subnetwork
Pahal.5G304500	Exhibits preferred expression in panicle tissue | coexpressed with genes in panicle specific coexpression subnetwork
Pahal.5G304700	Exhibits preferred expression in root tissue | coexpressed with genes in root specific coexpression subnetwork
Pahal.5G304800	Exhibits preferred expression in stage_3 condition/treatment/stage
Pahal.5G304900	Differentially downregulated in leaf.ammonium.vs.nitrate comparison
Pahal.5G305700	coexpressed with genes in panicle specific coexpression subnetwork
Pahal.5G306100	Differentially upregulated in panicle.stage4.vs.stage1 comparison | coexpressed with genes in leaf specific coexpression subnetwork
Pahal.5G306200	coexpressed with genes in leaf specific coexpression subnetwork
Pahal.5G306400	coexpressed with genes in leaf specific coexpression subnetwork
Pahal.5G306600	Differentially upregulated in panicle.stage4.vs.stage1 comparison
Pahal.5G306800	coexpressed with genes in leaf specific coexpression subnetwork
Pahal.5G306900	(1 of 48) PF00098 - Zinc knuckle (zf-CCHC); cold shock domain protein 1; OsSub32 - Putative Subtilisin homologue, expressed [[PhHAL.6G156600]]
Pahal.5G307500	coexpressed with genes in leaf specific coexpression subnetwork | Predicted protein; expressed protein [[Sobic.009G090900]]
Pahal.5G307800	Exhibits preferred expression in panicle tissue | coexpressed with genes in stage_3 specific coexpression subnetwork
Pahal.5G308000	coexpressed with genes in leaf specific coexpression subnetwork
Pahal.5G309500	Exhibits preferred expression in panicle tissue
Pahal.5G310700	coexpressed with genes in leaf specific coexpression subnetwork
Pahal.5G311100	Differentially downregulated in panicle.stage3.vs.stage1 comparison | coexpressed with genes in root specific coexpression subnetwork
Pahal.5G311300	Differentially downregulated in root.ammonium.vs.nitrate comparison
Pahal.5G312100	Differentially downregulated in panicle.stage4.vs.stage1 comparison
Pahal.5G312700	Exhibits preferred expression in root tissue
Pahal.5G316700	coexpressed with genes in leaf specific coexpression subnetwork
Pahal.5G318300	Exhibits preferred expression in urea condition/treatment/stage
Pahal.5G318400	retrotransposon, putative, centromere-specific [[SbRio.10G183700]]
Pahal.5G318800	(1 of 1) PTHR18763//PTHR18763:SF2 - WD-REPEAT PROTEIN 18 // SUBFAMILY NOT NAMED; Transducin/WD40 repeat-like superfamily protein; WD domain, G-beta repeat domain containing protein, expressed [[PhHAL.5G317300]]
Pahal.5G320100	coexpressed with genes in root.ammonium specific coexpression subnetwork
Pahal.5G320400	coexpressed with genes in leaf specific coexpression subnetwork
Pahal.5G320500	coexpressed with genes in leaf specific coexpression subnetwork
Pahal.5G320900	Differentially upregulated in panicle.stage4.vs.stage1 comparison
Pahal.5G321500	retrotransposon protein, putative, unclassified, expressed [[PhHAL.9G388200]]
Pahal.5G322500	Differentially upregulated in panicle.stage4.vs.stage1 comparison | Exhibits preferred expression in root tissue
Pahal.5G323200	Exhibits preferred expression in root tissue
Pahal.5G324000	Exhibits preferred expression in leaf tissue | coexpressed with genes in leaf specific coexpression subnetwork
Pahal.5G325600	Differentially downregulated in leaf.ammonium.vs.nitrate comparison | coexpressed with genes in leaf specific coexpression subnetwork
Pahal.5G325700	coexpressed with genes in root specific coexpression subnetwork
Pahal.5G327000	coexpressed with genes in leaf specific coexpression subnetwork
Pahal.5G327100	coexpressed with genes in leaf specific coexpression subnetwork
Pahal.5G327600	coexpressed with genes in leaf specific coexpression subnetwork
Pahal.5G328000	coexpressed with genes in root specific coexpression subnetwork
Pahal.5G328100	piezo-type mechanosensitive ion channel component; expressed protein [[AT2G48060]]
Pahal.5G329000	inactive Serine/Threonine-kinase, putative (DUF679); expressed protein [[AT5G27370]]
Pahal.5G329100	Differentially downregulated in panicle.stage4.vs.stage1 comparison | Predicted protein; expressed protein [[Sobic.001G029800]]
Pahal.5G329400	Exhibits preferred expression in panicle tissue | coexpressed with genes in panicle specific coexpression subnetwork
Pahal.5G330000	Exhibits preferred expression in leaf tissue | coexpressed with genes in leaf specific coexpression subnetwork | inactive Serine/Threonine-kinase, putative (DUF679); expressed protein [[AT5G27370]]
Pahal.5G330400	Exhibits preferred expression in root tissue
Pahal.5G330500	Differentially downregulated in panicle.stage4.vs.stage1 comparison
Pahal.5G330800	coexpressed with genes in root specific coexpression subnetwork
Pahal.5G331100	transposon protein, putative, CACTA, En/Spm sub-class, expressed [[PhHAL.6G159400]]
Pahal.5G331600	coexpressed with genes in leaf specific coexpression subnetwork
Pahal.5G332300	Exhibits preferred expression in root tissue | coexpressed with genes in root specific coexpression subnetwork
Pahal.5G332400	Differentially downregulated in panicle.stage3.vs.stage1 comparison
Pahal.5G332700	coexpressed with genes in panicle specific coexpression subnetwork
Pahal.5G333300	4.1.1.39 - Ribulose-bisphosphate carboxylase / RuBP carboxylase (1 of 22); ribulose-bisphosphate carboxylases [[Medtr4g076920]]
Pahal.5G333400	Exhibits preferred expression in stage_4 condition/treatment/stage
Pahal.5G333800	retrotransposon, putative, centromere-specific [[SbRio.10G183700]]
Pahal.5G333900	agglutinin-like protein; expressed protein [[AT3G54500]]
Pahal.5G334400	similar to expressed protein in Arabidopsis thaliana; [ co-ortholog (1of2) of At2g01260, At1g15030, ] [[Potri.010G120700]]
Pahal.5G334800	Differentially downregulated in panicle.stage4.vs.stage1 comparison | Exhibits preferred expression in panicle tissue
Pahal.5G336200	Differentially downregulated in panicle.stage4.vs.stage1 comparison | coexpressed with genes in panicle specific coexpression subnetwork
Pahal.5G338200	coexpressed with genes in panicle specific coexpression subnetwork | kinesin-like protein; BZIP protein, putative, expressed [[AT1G52320]]
Pahal.5G338400	(1 of 26) 3.4.21.72 - IgA-specific serine endopeptidase / Immunoglobulin A1 protease [[Pavir.9KG275913]]
Pahal.5G339300	coexpressed with genes in leaf specific coexpression subnetwork
Pahal.5G339700	coexpressed with genes in leaf specific coexpression subnetwork
Pahal.5G340900	PF12776 - Myb/SANT-like DNA-binding domain (Myb_DNA-bind_3) (1 of 65) [[Medtr0697s0010]]
Pahal.5G341400	Exhibits preferred expression in urea condition/treatment/stage | transposon protein, putative, CACTA, En/Spm sub-class, expressed [[PhHAL.2G188600]]
Pahal.5G341600	Exhibits preferred expression in leaf tissue | coexpressed with genes in leaf specific coexpression subnetwork
Pahal.5G341800	coexpressed with genes in root specific coexpression subnetwork
Pahal.5G342300	Differentially downregulated in root.ammonium.vs.nitrate comparison
Pahal.5G342400	Differentially upregulated in panicle.stage4.vs.stage1 comparison | coexpressed with genes in root specific coexpression subnetwork
Pahal.5G342900	coexpressed with genes in root specific coexpression subnetwork
Pahal.5G343200	coexpressed with genes in leaf specific coexpression subnetwork
Pahal.5G344000	coexpressed with genes in root.ammonium specific coexpression subnetwork
Pahal.5G344100	Differentially upregulated in root.ammonium.vs.nitrate comparison | Exhibits preferred expression in panicle tissue
Pahal.5G344400	coexpressed with genes in leaf specific coexpression subnetwork
Pahal.5G344600	pollen-specific LRR extensin-like protein; expressed protein [[AT2G25920]]
Pahal.5G345900	coexpressed with genes in leaf specific coexpression subnetwork
Pahal.5G346000	coexpressed with genes in root specific coexpression subnetwork
Pahal.5G346900	Exhibits preferred expression in root tissue | coexpressed with genes in root.ammonium specific coexpression subnetwork
Pahal.5G348000	coexpressed with genes in leaf specific coexpression subnetwork
Pahal.5G348200	Exhibits preferred expression in stage_4 condition/treatment/stage
Pahal.5G348300	Predicted protein; expressed protein [[Sobic.003G157700]]
Pahal.5G348400	coexpressed with genes in leaf specific coexpression subnetwork
Pahal.5G348700	coexpressed with genes in root specific coexpression subnetwork
Pahal.5G349000	Exhibits preferred expression in panicle tissue | coexpressed with genes in panicle specific coexpression subnetwork
Pahal.5G349100	3.4.24.40 - Serralysin / Serratia marcescens extracellular proteinase (1 of 1); Protein of unknown function (DUF1399) [[Medtr1g083540]]
Pahal.5G349200	Exhibits preferred expression in leaf tissue
Pahal.5G350000	coexpressed with genes in root.ammonium specific coexpression subnetwork
Pahal.5G350100	coexpressed with genes in root specific coexpression subnetwork
Pahal.5G350200	coexpressed with genes in leaf specific coexpression subnetwork
Pahal.5G350300	coexpressed with genes in leaf specific coexpression subnetwork
Pahal.5G351200	Exhibits preferred expression in leaf tissue | coexpressed with genes in leaf specific coexpression subnetwork
Pahal.5G351400	Differentially downregulated in root.ammonium.vs.nitrate comparison | Exhibits preferred expression in leaf tissue | coexpressed with genes in leaf specific coexpression subnetwork
Pahal.5G351500	coexpressed with genes in leaf specific coexpression subnetwork
Pahal.5G351600	Exhibits preferred expression in leaf tissue | coexpressed with genes in leaf specific coexpression subnetwork
Pahal.5G352600	coexpressed with genes in panicle specific coexpression subnetwork
Pahal.5G353100	(1 of 1) PF10471 - Anaphase-promoting complex APC subunit CDC26 (ANAPC_CDC26) [[Sphfalx02G178100]]
Pahal.5G353800	coexpressed with genes in leaf specific coexpression subnetwork
Pahal.5G354500	coexpressed with genes in root specific coexpression subnetwork
Pahal.5G354900	coexpressed with genes in panicle specific coexpression subnetwork
Pahal.5G355100	coexpressed with genes in leaf specific coexpression subnetwork
Pahal.5G355700	Exhibits preferred expression in root tissue
Pahal.5G355800	Differentially downregulated in root.ammonium.vs.nitrate comparison
Pahal.5G355900	PTHR10621//PTHR10621:SF7 - UV EXCISION REPAIR PROTEIN RAD23 // SUBFAMILY NOT NAMED (1 of 2); Rad23 UV excision repair protein family; RAD23 DNA repair protein, putative, expressed [[Seita.6G155400]]
Pahal.5G356100	Exhibits preferred expression in root tissue
Pahal.5G356300	Exhibits preferred expression in leaf tissue
Pahal.5G356400	coexpressed with genes in panicle specific coexpression subnetwork
Pahal.5G357500	Exhibits preferred expression in leaf tissue | coexpressed with genes in leaf specific coexpression subnetwork
Pahal.5G357600	PF12776 - Myb/SANT-like DNA-binding domain (Myb_DNA-bind_3) (1 of 103); transposon protein, putative, CACTA, En/Spm sub-class, expressed [[Bradi2g18383]]
Pahal.5G358500	coexpressed with genes in leaf specific coexpression subnetwork
Pahal.5G359000	Differentially upregulated in root.ammonium.vs.nitrate comparison
Pahal.5G359200	Differentially downregulated in root.ammonium.vs.nitrate comparison | (1 of 196) PF02902 - Ulp1 protease family, C-terminal catalytic domain (Peptidase_C48); Galactose oxidase/kelch repeat superfamily protein; transposon protein, putative, CACTA, En/Spm sub-class, expressed [[Pavir.8KG074601]]
Pahal.5G359700	coexpressed with genes in leaf specific coexpression subnetwork
Pahal.5G359900	Exhibits preferred expression in leaf tissue | coexpressed with genes in leaf specific coexpression subnetwork
Pahal.5G360100	Differentially downregulated in root.ammonium.vs.nitrate comparison | coexpressed with genes in leaf specific coexpression subnetwork
Pahal.5G361600	Differentially upregulated in leaf.ammonium.vs.nitrate comparison
Pahal.5G361700	PF07727 - Reverse transcriptase (RNA-dependent DNA polymerase) (RVT_2) (1 of 2); cysteine-rich RLK (RECEPTOR-like protein kinase) 8 [[Kaladp0032s0154]]
Pahal.5G364300	coexpressed with genes in leaf specific coexpression subnetwork
Pahal.5G365200	Exhibits preferred expression in leaf tissue | coexpressed with genes in leaf specific coexpression subnetwork
Pahal.5G365300	Exhibits preferred expression in leaf tissue | coexpressed with genes in leaf specific coexpression subnetwork
Pahal.5G365400	Differentially upregulated in panicle.stage4.vs.stage1 comparison | Exhibits preferred expression in leaf tissue | coexpressed with genes in leaf specific coexpression subnetwork
Pahal.5G365500	Exhibits preferred expression in leaf tissue | coexpressed with genes in leaf specific coexpression subnetwork
Pahal.5G366000	Differentially upregulated in panicle.stage4.vs.stage3 comparison | coexpressed with genes in leaf specific coexpression subnetwork
Pahal.5G366400	Differentially upregulated in panicle.stage4.vs.stage3 comparison
Pahal.5G367300	PTHR12606//PTHR12606:SF25 - SENTRIN/SUMO-SPECIFIC PROTEASE // SUBFAMILY NOT NAMED (1 of 7); Aminotransferase-like, plant mobile domain family protein; expressed protein [[Bradi2g37387]]
Pahal.5G368000	Exhibits preferred expression in panicle tissue | coexpressed with genes in panicle specific coexpression subnetwork
Pahal.5G368100	weakly similar to Os04g0558500 protein; expressed protein [[Sobic.006G176000]]
Pahal.5G368200	coexpressed with genes in panicle specific coexpression subnetwork
Pahal.5G369200	coexpressed with genes in panicle specific coexpression subnetwork
Pahal.5G370300	envelope glycoprotein; expressed protein [[AT4G39300]]
Pahal.5G370400	Differentially upregulated in root.ammonium.vs.nitrate comparison
Pahal.5G370900	Exhibits preferred expression in panicle tissue | coexpressed with genes in panicle specific coexpression subnetwork
Pahal.5G371000	Exhibits preferred expression in panicle tissue | coexpressed with genes in panicle specific coexpression subnetwork
Pahal.5G371100	coexpressed with genes in root.ammonium specific coexpression subnetwork
Pahal.5G371200	Exhibits preferred expression in root tissue
Pahal.5G371600	Exhibits preferred expression in panicle tissue
Pahal.5G371900	Exhibits preferred expression in stage_1 condition/treatment/stage
Pahal.5G372500	coexpressed with genes in root.ammonium specific coexpression subnetwork
Pahal.5G373400	Differentially upregulated in root.ammonium.vs.nitrate comparison
Pahal.5G375400	coexpressed with genes in leaf specific coexpression subnetwork
Pahal.5G375800	Exhibits preferred expression in panicle tissue
Pahal.5G376000	Differentially upregulated in leaf.ammonium.vs.urea comparison | Exhibits preferred expression in panicle tissue
Pahal.5G376600	coexpressed with genes in leaf specific coexpression subnetwork | similar to expressed protein in Arabidopsis thaliana; similar to predicted protein%3B similar to Oryza sativa; similar to EMBL:AP000367; [ ortholog of At3g51500,] [[Potri.011G146400]]
Pahal.5G377400	Differentially downregulated in leaf.ammonium.vs.nitrate comparison | Exhibits preferred expression in leaf tissue | coexpressed with genes in leaf specific coexpression subnetwork
Pahal.5G377500	Exhibits preferred expression in leaf tissue | coexpressed with genes in leaf specific coexpression subnetwork
Pahal.5G377600	coexpressed with genes in root specific coexpression subnetwork
Pahal.5G378100	Differentially upregulated in root.ammonium.vs.nitrate comparison | coexpressed with genes in leaf specific coexpression subnetwork
Pahal.5G378300	coexpressed with genes in leaf specific coexpression subnetwork
Pahal.5G379500	coexpressed with genes in panicle specific coexpression subnetwork
Pahal.5G379700	coexpressed with genes in leaf specific coexpression subnetwork
Pahal.5G379900	coexpressed with genes in panicle specific coexpression subnetwork
Pahal.5G380000	Differentially upregulated in root.ammonium.vs.nitrate comparison
Pahal.5G380200	Differentially upregulated in root.ammonium.vs.nitrate comparison
Pahal.5G380500	Differentially upregulated in root.ammonium.vs.nitrate comparison
Pahal.5G380600	coexpressed with genes in root specific coexpression subnetwork
Pahal.5G381000	Exhibits preferred expression in panicle tissue | coexpressed with genes in panicle specific coexpression subnetwork
Pahal.5G381500	Differentially upregulated in panicle.stage4.vs.stage1 comparison | Exhibits preferred expression in root tissue | coexpressed with genes in root.ammonium specific coexpression subnetwork
Pahal.5G381600	Exhibits preferred expression in root tissue
Pahal.5G381700	coexpressed with genes in root.ammonium specific coexpression subnetwork
Pahal.5G381800	Exhibits preferred expression in panicle tissue | coexpressed with genes in panicle specific coexpression subnetwork
Pahal.5G381900	Exhibits preferred expression in panicle tissue | coexpressed with genes in panicle specific coexpression subnetwork
Pahal.5G382500	Exhibits preferred expression in root tissue | coexpressed with genes in root specific coexpression subnetwork
Pahal.5G383600	coexpressed with genes in root specific coexpression subnetwork
Pahal.5G383900	Exhibits preferred expression in root tissue
Pahal.5G384300	Differentially upregulated in panicle.stage3.vs.stage1 comparison
Pahal.5G385200	Exhibits preferred expression in leaf tissue
Pahal.5G385700	Differentially downregulated in panicle.stage4.vs.stage1 comparison | Exhibits preferred expression in root tissue
Pahal.5G386700	coexpressed with genes in leaf specific coexpression subnetwork | similar to expressed protein in Arabidopsis thaliana; similar to putative protein - Arabidopsis thaliana; similar to EMBL:AL035601; [ co-ortholog (1of2) of At3g50040, ] [[Potri.007G051100]]
Pahal.5G386800	Differentially downregulated in panicle.stage4.vs.stage1 comparison | coexpressed with genes in panicle specific coexpression subnetwork
Pahal.5G386900	Differentially upregulated in panicle.stage4.vs.stage1 comparison | coexpressed with genes in leaf specific coexpression subnetwork
Pahal.5G387100	Differentially downregulated in panicle.stage3.vs.stage1 comparison
Pahal.5G387300	LYR motif protein; expressed protein [[AT4G02425]]
Pahal.5G387400	Differentially upregulated in panicle.stage3.vs.stage1 comparison | coexpressed with genes in root specific coexpression subnetwork
Pahal.5G387500	coexpressed with genes in root.ammonium specific coexpression subnetwork
Pahal.5G387700	coexpressed with genes in root.ammonium specific coexpression subnetwork
Pahal.5G388300	transposon protein, putative, unclassified, expressed [[Bradi3g14889]]
Pahal.5G388400	coexpressed with genes in leaf specific coexpression subnetwork
Pahal.5G388600	coexpressed with genes in root specific coexpression subnetwork
Pahal.5G388700	Exhibits preferred expression in panicle tissue
Pahal.5G389200	Differentially downregulated in root.ammonium.vs.nitrate comparison | coexpressed with genes in root specific coexpression subnetwork
Pahal.5G389300	coexpressed with genes in root specific coexpression subnetwork
Pahal.5G389400	Differentially downregulated in leaf.ammonium.vs.nitrate comparison | Exhibits preferred expression in nitrate condition/treatment/stage | coexpressed with genes in leaf specific coexpression subnetwork
Pahal.5G389500	Differentially downregulated in root.ammonium.vs.nitrate comparison | coexpressed with genes in root specific coexpression subnetwork
Pahal.5G389800	coexpressed with genes in root specific coexpression subnetwork
Pahal.5G389900	Exhibits preferred expression in root tissue
Pahal.5G390700	Exhibits preferred expression in root tissue | coexpressed with genes in root.ammonium specific coexpression subnetwork
Pahal.5G390900	Differentially downregulated in root.ammonium.vs.nitrate comparison | Exhibits preferred expression in leaf tissue | coexpressed with genes in leaf specific coexpression subnetwork
Pahal.5G391000	Differentially upregulated in panicle.stage4.vs.stage1 comparison | Exhibits preferred expression in leaf tissue | (1 of 23) PF03108 - MuDR family transposase (DBD_Tnp_Mut); expressed protein [[Pavir.5NG455740]]
Pahal.5G391400	coexpressed with genes in leaf specific coexpression subnetwork
Pahal.5G391600	coexpressed with genes in root specific coexpression subnetwork
Pahal.5G391700	coexpressed with genes in root specific coexpression subnetwork
Pahal.5G391900	Exhibits preferred expression in root tissue | coexpressed with genes in root specific coexpression subnetwork
Pahal.5G392000	Differentially downregulated in root.ammonium.vs.nitrate comparison | coexpressed with genes in leaf specific coexpression subnetwork
Pahal.5G392200	coexpressed with genes in leaf specific coexpression subnetwork
Pahal.5G392300	coexpressed with genes in panicle specific coexpression subnetwork
Pahal.5G392400	Exhibits preferred expression in leaf tissue | coexpressed with genes in leaf specific coexpression subnetwork
Pahal.5G392700	coexpressed with genes in leaf specific coexpression subnetwork
Pahal.5G393000	Exhibits preferred expression in root tissue
Pahal.5G393100	similar to probable mitochondrial carrier protein. [ORG:Fragaria x ananassa]; [ co-ortholog (2of2) of AAT66507, ] [[Potri.014G124900]]
Pahal.5G393400	Exhibits preferred expression in ammonium condition/treatment/stage | coexpressed with genes in root specific coexpression subnetwork
Pahal.5G393700	coexpressed with genes in root.ammonium specific coexpression subnetwork
Pahal.5G394200	similar to expressed protein in Arabidopsis thaliana; [ co-ortholog (1of2) of At2g01260, At1g15030, ] [[Potri.010G120700]]
Pahal.5G394300	coexpressed with genes in root.ammonium specific coexpression subnetwork
Pahal.5G394400	coexpressed with genes in root.ammonium specific coexpression subnetwork
Pahal.5G395200	Exhibits preferred expression in nitrate condition/treatment/stage
Pahal.5G395800	(1 of 156) PF00098 - Zinc knuckle (zf-CCHC); RNA-binding (RRM/RBD/RNP motifs) family protein with retrovirus zinc finger-like domain; zinc knuckle family protein, putative, expressed [[Pavir.5NG188862]]
Pahal.5G395900	coexpressed with genes in root specific coexpression subnetwork
Pahal.5G396000	coexpressed with genes in root specific coexpression subnetwork
Pahal.5G396400	coexpressed with genes in root specific coexpression subnetwork
Pahal.5G396500	coexpressed with genes in leaf specific coexpression subnetwork
Pahal.5G397100	similar to Transmembrane domain, a coiled coil-4 domain, of eukaryotic origin (91.3 kD)-like protein; expressed protein [[Sobic.003G144300]]
Pahal.5G397200	Differentially downregulated in panicle.stage4.vs.stage1 comparison | Exhibits preferred expression in panicle tissue
Pahal.5G397500	Exhibits preferred expression in panicle tissue
Pahal.5G397600	coexpressed with genes in panicle specific coexpression subnetwork
Pahal.5G398200	PTHR34188:SF1 - T6A9.7 PROTEIN (1 of 1); expressed protein [[Bradi2g38470]]
Pahal.5G398500	Differentially upregulated in root.ammonium.vs.nitrate comparison | coexpressed with genes in root.ammonium specific coexpression subnetwork
Pahal.5G398700	coexpressed with genes in root specific coexpression subnetwork
Pahal.5G398800	coexpressed with genes in root.ammonium specific coexpression subnetwork
Pahal.5G398900	coexpressed with genes in panicle specific coexpression subnetwork
Pahal.5G399000	coexpressed with genes in root specific coexpression subnetwork
Pahal.5G399200	Exhibits preferred expression in root tissue | coexpressed with genes in root.ammonium specific coexpression subnetwork
Pahal.5G399900	coexpressed with genes in root specific coexpression subnetwork
Pahal.5G400000	Exhibits preferred expression in root tissue
Pahal.5G400100	Exhibits preferred expression in root tissue
Pahal.5G400800	coexpressed with genes in root.ammonium specific coexpression subnetwork
Pahal.5G401100	coexpressed with genes in leaf specific coexpression subnetwork
Pahal.5G401400	Exhibits preferred expression in stage_4 condition/treatment/stage | coexpressed with genes in panicle specific coexpression subnetwork
Pahal.5G401500	Differentially upregulated in panicle.stage4.vs.stage3 comparison
Pahal.5G401600	Differentially upregulated in panicle.stage4.vs.stage1 comparison | Exhibits preferred expression in leaf tissue | coexpressed with genes in leaf specific coexpression subnetwork
Pahal.5G402000	Differentially upregulated in leaf.ammonium.vs.nitrate comparison | coexpressed with genes in leaf specific coexpression subnetwork
Pahal.5G402200	Exhibits preferred expression in panicle tissue
Pahal.5G402300	coexpressed with genes in root specific coexpression subnetwork
Pahal.5G402400	Differentially upregulated in panicle.stage4.vs.stage1 comparison
Pahal.5G402800	coexpressed with genes in leaf specific coexpression subnetwork
Pahal.5G403000	Exhibits preferred expression in leaf tissue | coexpressed with genes in leaf specific coexpression subnetwork
Pahal.5G403100	coexpressed with genes in root specific coexpression subnetwork
Pahal.5G403300	coexpressed with genes in leaf specific coexpression subnetwork
Pahal.5G403400	coexpressed with genes in root specific coexpression subnetwork
Pahal.5G403600	Exhibits preferred expression in root tissue | coexpressed with genes in root specific coexpression subnetwork
Pahal.5G403800	Differentially downregulated in root.ammonium.vs.nitrate comparison | (1 of 1) PTHR33181//PTHR33181:SF10 - FAMILY NOT NAMED // GENOMIC DNA, CHROMOSOME 3, P1 CLONE: MKP6 [[Potri.010G004000]]
Pahal.5G403900	Exhibits preferred expression in root tissue | coexpressed with genes in root specific coexpression subnetwork
Pahal.5G404000	coexpressed with genes in leaf specific coexpression subnetwork
Pahal.5G404100	coexpressed with genes in leaf specific coexpression subnetwork | PF12776 - Myb/SANT-like DNA-binding domain (Myb_DNA-bind_3) (1 of 33); transposon protein, putative, CACTA, En/Spm sub-class, expressed [[Seita.5G024500]]
Pahal.5G404500	Exhibits preferred expression in root tissue | coexpressed with genes in root specific coexpression subnetwork
Pahal.5G404600	Differentially upregulated in panicle.stage4.vs.stage1 comparison
Pahal.5G404700	Differentially downregulated in panicle.stage4.vs.stage1 comparison
Pahal.5G404800	coexpressed with genes in leaf specific coexpression subnetwork
Pahal.5G405100	Exhibits preferred expression in leaf tissue | coexpressed with genes in leaf specific coexpression subnetwork
Pahal.5G405600	Differentially downregulated in panicle.stage4.vs.stage1 comparison | Exhibits preferred expression in panicle tissue | coexpressed with genes in panicle specific coexpression subnetwork
Pahal.5G405700	Differentially downregulated in root.ammonium.vs.nitrate comparison
Pahal.5G405800	Differentially downregulated in root.ammonium.vs.nitrate comparison | similar to expressed protein in Arabidopsis thaliana; similar to A. thaliana hypothetical protein F14M4.23; similar to GenBank accession number AC004411; [ co-ortholog (1of2) of At4g01670, ] [[Potri.014G111000]]
Pahal.5G405900	coexpressed with genes in leaf specific coexpression subnetwork
Pahal.5G406000	coexpressed with genes in root specific coexpression subnetwork
Pahal.5G406100	Exhibits preferred expression in root tissue
Pahal.5G406200	Exhibits preferred expression in root tissue | coexpressed with genes in root.ammonium specific coexpression subnetwork
Pahal.5G406400	coexpressed with genes in root specific coexpression subnetwork
Pahal.5G406600	coexpressed with genes in root specific coexpression subnetwork
Pahal.5G407100	Differentially downregulated in root.ammonium.vs.nitrate comparison
Pahal.5G407200	Exhibits preferred expression in leaf tissue | coexpressed with genes in leaf specific coexpression subnetwork
Pahal.5G407500	Differentially upregulated in panicle.stage3.vs.stage1 comparison
Pahal.5G408200	coexpressed with genes in root specific coexpression subnetwork | weakly similar to Hypothetical protein; expressed protein [[Sobic.003G134600]]
Pahal.5G408300	Differentially downregulated in panicle.stage4.vs.stage1 comparison | Exhibits preferred expression in panicle tissue | coexpressed with genes in panicle specific coexpression subnetwork
Pahal.5G408400	Differentially downregulated in panicle.stage3.vs.stage1 comparison | coexpressed with genes in leaf specific coexpression subnetwork | Predicted protein; expressed protein [[Sobic.003G134400]]
Pahal.5G408500	Differentially upregulated in leaf.ammonium.vs.urea comparison
Pahal.5G408600	Differentially upregulated in root.ammonium.vs.nitrate comparison
Pahal.5G408700	coexpressed with genes in panicle specific coexpression subnetwork
Pahal.5G409400	Differentially upregulated in root.ammonium.vs.nitrate comparison | Exhibits preferred expression in leaf tissue
Pahal.5G409500	Exhibits preferred expression in leaf tissue | coexpressed with genes in leaf specific coexpression subnetwork
Pahal.5G409800	Exhibits preferred expression in root tissue
Pahal.5G409900	coexpressed with genes in root specific coexpression subnetwork
Pahal.5G410000	Exhibits preferred expression in leaf tissue
Pahal.5G410500	Exhibits preferred expression in root tissue | coexpressed with genes in root.ammonium specific coexpression subnetwork
Pahal.5G410600	Differentially downregulated in root.ammonium.vs.nitrate comparison | coexpressed with genes in root specific coexpression subnetwork
Pahal.5G410900	coexpressed with genes in panicle specific coexpression subnetwork
Pahal.5G411400	coexpressed with genes in panicle specific coexpression subnetwork
Pahal.5G411500	coexpressed with genes in root specific coexpression subnetwork
Pahal.5G411900	Differentially downregulated in root.ammonium.vs.nitrate comparison | PF01426//PF07500//PF12043 - BAH domain (BAH) // Transcription factor S-II (TFIIS), central domain (TFIIS_M) // Domain of unknown function (DUF3527) (DUF3527) (1 of 1); bromo-adjacent homology (BAH) domain-containing protein [[Medtr8g098260]]
Pahal.5G412000	(1 of 55) PF08137 - DVL family (DVL); expressed protein [[Pavir.3KG262750]]
Pahal.5G412300	Exhibits preferred expression in root tissue | coexpressed with genes in root.ammonium specific coexpression subnetwork
Pahal.5G413100	Exhibits preferred expression in panicle tissue
Pahal.5G413200	coexpressed with genes in leaf specific coexpression subnetwork
Pahal.5G413400	Exhibits preferred expression in panicle tissue | coexpressed with genes in panicle specific coexpression subnetwork
Pahal.5G413900	Exhibits preferred expression in root tissue | coexpressed with genes in root specific coexpression subnetwork
Pahal.5G414000	Differentially upregulated in panicle.stage4.vs.stage3 comparison
Pahal.5G414100	Differentially upregulated in root.ammonium.vs.nitrate comparison | Exhibits preferred expression in root tissue
Pahal.5G414300	coexpressed with genes in root specific coexpression subnetwork
Pahal.5G414700	Differentially downregulated in panicle.stage3.vs.stage1 comparison
Pahal.5G414800	coexpressed with genes in leaf specific coexpression subnetwork
Pahal.5G415100	2,3-bisphosphoglycerate-dependent phosphoglycerate mutase; expressed protein [[AT3G52040]]
Pahal.5G415200	similar to expressed protein in Arabidopsis thaliana; similar to predicted protein At2g25260 - Arabidopsis thaliana; similar to EMBL:AC007070; similar to expressed protein in Arabidopsis thaliana; similar to predicted protein At2g25260 - Arabidopsis thali [[Potri.001G028100]]
Pahal.5G415700	coexpressed with genes in leaf specific coexpression subnetwork
Pahal.5G416000	Differentially downregulated in root.ammonium.vs.nitrate comparison | Exhibits preferred expression in panicle tissue | coexpressed with genes in panicle specific coexpression subnetwork
Pahal.5G416800	coexpressed with genes in root specific coexpression subnetwork
Pahal.5G416900	Exhibits preferred expression in panicle tissue | coexpressed with genes in panicle specific coexpression subnetwork
Pahal.5G417500	MutS2; expressed protein [[AT2G26840]]
Pahal.5G417700	Differentially upregulated in panicle.stage4.vs.stage3 comparison
Pahal.5G417900	similar to expressed protein in Arabidopsis thaliana; similar to DUF617; similar to expression supported by MPSS%3B [ co-ortholog (1of2) of At5g06990, ] [[Potri.003G193700]]
Pahal.5G418000	Exhibits preferred expression in root tissue | coexpressed with genes in root.ammonium specific coexpression subnetwork
Pahal.5G418100	Exhibits preferred expression in leaf tissue | coexpressed with genes in leaf specific coexpression subnetwork
Pahal.5G418200	Differentially downregulated in panicle.stage4.vs.stage1 comparison
Pahal.5G418700	Differentially upregulated in leaf.nitrate.vs.urea comparison
Pahal.5G418900	Exhibits preferred expression in root tissue
Pahal.5G419200	coexpressed with genes in root specific coexpression subnetwork
Pahal.5G419300	Exhibits preferred expression in root tissue | coexpressed with genes in root specific coexpression subnetwork
Pahal.5G419500	Exhibits preferred expression in leaf tissue | coexpressed with genes in leaf specific coexpression subnetwork
Pahal.5G419700	coexpressed with genes in root.ammonium specific coexpression subnetwork
Pahal.5G419900	weakly similar to Os01g0266400 protein; expressed protein [[Sobic.003G123800]]
Pahal.5G420000	Exhibits preferred expression in root tissue
Pahal.5G420100	coexpressed with genes in root specific coexpression subnetwork
Pahal.5G420800	coexpressed with genes in leaf specific coexpression subnetwork
Pahal.5G420900	Differentially upregulated in leaf.ammonium.vs.nitrate comparison
Pahal.5G421000	Exhibits preferred expression in root tissue
Pahal.5G421300	coexpressed with genes in root specific coexpression subnetwork
Pahal.5G421600	(1 of 32) PTHR11260//PTHR11260:SF248 - GLUTATHIONE S-TRANSFERASE, GST, SUPERFAMILY, GST DOMAIN CONTAINING // SUBFAMILY NOT NAMED; DNA binding; expressed protein [[PhHAL.3G304300]]
Pahal.5G421700	coexpressed with genes in root specific coexpression subnetwork
Pahal.5G421800	Predicted protein; expressed protein [[Sobic.003G121500]]
Pahal.5G421900	coexpressed with genes in leaf specific coexpression subnetwork
Pahal.5G422000	coexpressed with genes in panicle specific coexpression subnetwork
Pahal.5G422100	Exhibits preferred expression in panicle tissue | coexpressed with genes in panicle specific coexpression subnetwork
Pahal.5G422200	Differentially downregulated in leaf.nitrate.vs.urea comparison
Pahal.5G422300	Exhibits preferred expression in root tissue
Pahal.5G422400	Exhibits preferred expression in root tissue
Pahal.5G422500	G-protein coupled receptor; expressed protein [[AT4G36440]]
Pahal.5G422600	Exhibits preferred expression in root tissue
Pahal.5G423000	Differentially upregulated in root.ammonium.vs.nitrate comparison
Pahal.5G423200	Differentially downregulated in panicle.stage4.vs.stage1 comparison
Pahal.5G423500	Differentially downregulated in root.ammonium.vs.nitrate comparison | coexpressed with genes in leaf specific coexpression subnetwork
Pahal.5G423900	coexpressed with genes in root.ammonium specific coexpression subnetwork
Pahal.5G424100	Differentially upregulated in panicle.stage4.vs.stage1 comparison | Exhibits preferred expression in root tissue | coexpressed with genes in root.ammonium specific coexpression subnetwork
Pahal.5G424300	coexpressed with genes in leaf specific coexpression subnetwork
Pahal.5G424600	Exhibits preferred expression in root tissue | aspartate carbamoyltransferase; expressed protein [[AT2G16385]]
Pahal.5G425600	coexpressed with genes in root specific coexpression subnetwork
Pahal.5G426000	(1 of 90) PF12776 - Myb/SANT-like DNA-binding domain (Myb_DNA-bind_3) [[Glyma.02G156600]]
Pahal.5G426200	coexpressed with genes in panicle.stage_1 specific coexpression subnetwork
Pahal.5G426300	Differentially upregulated in panicle.stage4.vs.stage1 comparison | Exhibits preferred expression in root tissue | coexpressed with genes in root specific coexpression subnetwork
Pahal.5G426400	coexpressed with genes in leaf specific coexpression subnetwork
Pahal.5G426500	Differentially downregulated in panicle.stage4.vs.stage1 comparison | Exhibits preferred expression in panicle tissue
Pahal.5G426700	Differentially upregulated in panicle.stage4.vs.stage1 comparison | coexpressed with genes in leaf specific coexpression subnetwork
Pahal.5G427100	Exhibits preferred expression in root tissue | coexpressed with genes in root specific coexpression subnetwork
Pahal.5G427200	Exhibits preferred expression in root tissue
Pahal.5G427300	coexpressed with genes in panicle specific coexpression subnetwork
Pahal.5G427400	Differentially downregulated in panicle.stage4.vs.stage1 comparison
Pahal.5G427500	Exhibits preferred expression in leaf tissue
Pahal.5G427700	Differentially downregulated in panicle.stage4.vs.stage1 comparison
Pahal.5G427800	coexpressed with genes in root specific coexpression subnetwork
Pahal.5G428200	coexpressed with genes in leaf specific coexpression subnetwork
Pahal.5G428300	Differentially upregulated in panicle.stage4.vs.stage3 comparison | coexpressed with genes in leaf specific coexpression subnetwork
Pahal.5G428600	Differentially downregulated in panicle.stage4.vs.stage1 comparison | coexpressed with genes in panicle specific coexpression subnetwork
Pahal.5G428800	Exhibits preferred expression in root tissue | PF13962 - Domain of unknown function (PGG) (1 of 62); Ankyrin repeat family protein; expressed protein [[Bradi1g67720]]
Pahal.5G429200	(1 of 1) PF14227 - gag-polypeptide of LTR copia-type (UBN2_2); retrotransposon protein, putative, unclassified [[Pavir.3NG290950]]
Pahal.5G429500	Exhibits preferred expression in leaf tissue | coexpressed with genes in leaf specific coexpression subnetwork
Pahal.5G429600	Exhibits preferred expression in leaf tissue | coexpressed with genes in leaf specific coexpression subnetwork
Pahal.5G430200	coexpressed with genes in root specific coexpression subnetwork
Pahal.5G430300	Exhibits preferred expression in leaf tissue | coexpressed with genes in leaf specific coexpression subnetwork
Pahal.5G430400	Exhibits preferred expression in root tissue
Pahal.5G430600	Differentially downregulated in panicle.stage4.vs.stage1 comparison | coexpressed with genes in panicle specific coexpression subnetwork
Pahal.5G430700	Differentially upregulated in panicle.stage4.vs.stage1 comparison | coexpressed with genes in root specific coexpression subnetwork
Pahal.5G430800	transmembrane protein, putative (DUF1218); expressed protein [[AT5G49320]]
Pahal.5G431600	Exhibits preferred expression in leaf tissue | coexpressed with genes in leaf specific coexpression subnetwork
Pahal.5G431700	Exhibits preferred expression in leaf tissue | coexpressed with genes in leaf specific coexpression subnetwork | similar to Chromosome chr7 scaffold_42, whole genome shotgun sequence; expressed protein [[Sobic.003G114100]]
Pahal.5G431800	coexpressed with genes in root.ammonium specific coexpression subnetwork
Pahal.5G432000	coexpressed with genes in panicle specific coexpression subnetwork
Pahal.5G432100	Differentially downregulated in leaf.nitrate.vs.urea comparison | Exhibits preferred expression in panicle tissue | coexpressed with genes in panicle specific coexpression subnetwork
Pahal.5G432300	Differentially upregulated in root.ammonium.vs.nitrate comparison
Pahal.5G432400	coexpressed with genes in panicle specific coexpression subnetwork
Pahal.5G432700	Differentially downregulated in panicle.stage4.vs.stage1 comparison | 40S ribosomal protein; expressed protein [[AT1G57540]]
Pahal.5G433000	Differentially downregulated in root.ammonium.vs.nitrate comparison
Pahal.5G433100	Differentially upregulated in panicle.stage4.vs.stage1 comparison | Exhibits preferred expression in root tissue | coexpressed with genes in root.ammonium specific coexpression subnetwork
Pahal.5G433200	coexpressed with genes in root specific coexpression subnetwork
Pahal.5G433600	Exhibits preferred expression in root tissue
Pahal.5G433700	coexpressed with genes in root specific coexpression subnetwork
Pahal.5G434000	coexpressed with genes in root specific coexpression subnetwork
Pahal.5G434200	coexpressed with genes in root specific coexpression subnetwork
Pahal.5G434300	coexpressed with genes in root specific coexpression subnetwork
Pahal.5G434400	Exhibits preferred expression in root tissue | coexpressed with genes in root specific coexpression subnetwork
Pahal.5G434500	coexpressed with genes in root.ammonium specific coexpression subnetwork
Pahal.5G434600	coexpressed with genes in root specific coexpression subnetwork
Pahal.5G434700	Differentially downregulated in panicle.stage4.vs.stage1 comparison
Pahal.5G434800	Differentially upregulated in panicle.stage4.vs.stage1 comparison | coexpressed with genes in leaf specific coexpression subnetwork
Pahal.5G435000	coexpressed with genes in leaf specific coexpression subnetwork
Pahal.5G435100	Exhibits preferred expression in leaf tissue | coexpressed with genes in leaf specific coexpression subnetwork
Pahal.5G435300	coexpressed with genes in leaf specific coexpression subnetwork
Pahal.5G435700	Differentially upregulated in panicle.stage4.vs.stage1 comparison
Pahal.5G435800	coexpressed with genes in leaf specific coexpression subnetwork
Pahal.5G436100	Differentially upregulated in panicle.stage4.vs.stage1 comparison | coexpressed with genes in root specific coexpression subnetwork
Pahal.5G436200	Differentially upregulated in panicle.stage3.vs.stage1 comparison | transmembrane protein; expressed protein [[AT5G16520]]
Pahal.5G436400	similar to hypothetical protein. [ORG:Cicer arietinum]; [ co-ortholog (2of2) of At1g24265, CAB76910, At1g24267, ] [[Potri.001G058700]]
Pahal.5G436800	Exhibits preferred expression in root tissue | coexpressed with genes in root specific coexpression subnetwork
Pahal.5G437000	coexpressed with genes in root.ammonium specific coexpression subnetwork
Pahal.5G437100	Differentially upregulated in panicle.stage4.vs.stage1 comparison | coexpressed with genes in leaf specific coexpression subnetwork
Pahal.5G437500	coexpressed with genes in leaf specific coexpression subnetwork
Pahal.5G437600	Exhibits preferred expression in panicle tissue | coexpressed with genes in panicle specific coexpression subnetwork
Pahal.5G437700	coexpressed with genes in root specific coexpression subnetwork
Pahal.5G437800	coexpressed with genes in root.ammonium specific coexpression subnetwork
Pahal.5G437900	Differentially upregulated in leaf.ammonium.vs.nitrate comparison | Exhibits preferred expression in panicle tissue
Pahal.5G438100	Exhibits preferred expression in ammonium condition/treatment/stage | coexpressed with genes in root specific coexpression subnetwork
Pahal.5G438400	Differentially upregulated in panicle.stage4.vs.stage1 comparison | Exhibits preferred expression in panicle tissue
Pahal.5G438500	Exhibits preferred expression in leaf tissue | coexpressed with genes in leaf specific coexpression subnetwork
Pahal.5G438600	coexpressed with genes in panicle specific coexpression subnetwork | PF02338 - OTU-like cysteine protease (OTU) (1 of 19) [[Kaladp0040s0147]]
Pahal.5G438700	coexpressed with genes in stage_3 specific coexpression subnetwork
Pahal.5G439000	Exhibits preferred expression in leaf tissue | coexpressed with genes in leaf specific coexpression subnetwork
Pahal.5G439100	Differentially downregulated in panicle.stage4.vs.stage1 comparison | Exhibits preferred expression in panicle tissue
Pahal.5G439200	coexpressed with genes in panicle specific coexpression subnetwork
Pahal.5G439300	Differentially downregulated in panicle.stage4.vs.stage1 comparison | Exhibits preferred expression in panicle tissue | coexpressed with genes in panicle specific coexpression subnetwork
Pahal.5G439400	coexpressed with genes in leaf specific coexpression subnetwork
Pahal.5G439700	Differentially upregulated in panicle.stage3.vs.stage1 comparison
Pahal.5G439900	Differentially downregulated in panicle.stage4.vs.stage1 comparison
Pahal.5G440100	coexpressed with genes in leaf specific coexpression subnetwork
Pahal.5G440200	coexpressed with genes in leaf specific coexpression subnetwork
Pahal.5G440500	Exhibits preferred expression in root tissue | coexpressed with genes in root.ammonium specific coexpression subnetwork
Pahal.5G440600	Differentially downregulated in panicle.stage4.vs.stage1 comparison | Exhibits preferred expression in panicle tissue | coexpressed with genes in panicle specific coexpression subnetwork
Pahal.5G440700	coexpressed with genes in leaf specific coexpression subnetwork
Pahal.5G440900	Differentially downregulated in panicle.stage4.vs.stage1 comparison
Pahal.5G441000	coexpressed with genes in root specific coexpression subnetwork
Pahal.5G441200	Exhibits preferred expression in root tissue
Pahal.5G441300	coexpressed with genes in root specific coexpression subnetwork
Pahal.5G441400	Exhibits preferred expression in root tissue | coexpressed with genes in root specific coexpression subnetwork
Pahal.5G442100	coexpressed with genes in panicle specific coexpression subnetwork
Pahal.5G442300	Exhibits preferred expression in panicle tissue | coexpressed with genes in panicle specific coexpression subnetwork
Pahal.5G442600	Differentially upregulated in root.ammonium.vs.nitrate comparison | coexpressed with genes in leaf specific coexpression subnetwork
Pahal.5G443100	coexpressed with genes in root specific coexpression subnetwork
Pahal.5G443200	coexpressed with genes in root specific coexpression subnetwork
Pahal.5G443300	Differentially downregulated in root.ammonium.vs.nitrate comparison | Exhibits preferred expression in panicle tissue | coexpressed with genes in panicle specific coexpression subnetwork
Pahal.5G443400	coexpressed with genes in leaf specific coexpression subnetwork | UvrB/UvrC domain protein (DUF3506); expressed protein [[AT1G27510]]
Pahal.5G443500	transmembrane protein; expressed protein [[AT5G08440]]
Pahal.5G443600	(1 of 15) 2.7.13.3 - Histidine kinase / Protein kinase (histidine) [[PhHAL.5G447800]]
Pahal.5G443800	Exhibits preferred expression in urea condition/treatment/stage
Pahal.5G443900	Exhibits preferred expression in root tissue
Pahal.5G444100	Differentially downregulated in panicle.stage4.vs.stage1 comparison
Pahal.5G444300	Differentially downregulated in panicle.stage4.vs.stage1 comparison | weakly similar to Chromosome chr1 scaffold_46, whole genome shotgun sequence; Plant protein of unknown function (DUF936); expressed protein [[Sobic.003G102000]]
Pahal.5G444400	Differentially upregulated in panicle.stage4.vs.stage1 comparison | coexpressed with genes in leaf specific coexpression subnetwork
Pahal.5G445000	coexpressed with genes in root specific coexpression subnetwork
Pahal.5G445100	Exhibits preferred expression in root tissue
Pahal.5G445200	Differentially upregulated in panicle.stage4.vs.stage1 comparison | coexpressed with genes in leaf specific coexpression subnetwork
Pahal.5G445300	Exhibits preferred expression in panicle tissue
Pahal.5G445400	Exhibits preferred expression in panicle tissue
Pahal.5G445500	Exhibits preferred expression in panicle tissue | coexpressed with genes in panicle specific coexpression subnetwork
Pahal.5G445600	Differentially downregulated in leaf.ammonium.vs.urea comparison | coexpressed with genes in leaf specific coexpression subnetwork
Pahal.5G445800	coexpressed with genes in leaf specific coexpression subnetwork
Pahal.5G446000	Differentially downregulated in root.ammonium.vs.nitrate comparison
Pahal.5G446300	coexpressed with genes in root specific coexpression subnetwork
Pahal.5G446500	coexpressed with genes in panicle specific coexpression subnetwork
Pahal.5G446600	Differentially upregulated in panicle.stage4.vs.stage3 comparison | Exhibits preferred expression in stage_4 condition/treatment/stage
Pahal.5G446700	Differentially upregulated in root.ammonium.vs.nitrate comparison | Exhibits preferred expression in panicle tissue | coexpressed with genes in panicle specific coexpression subnetwork
Pahal.5G446800	coexpressed with genes in root specific coexpression subnetwork
Pahal.5G447100	coexpressed with genes in root.ammonium specific coexpression subnetwork
Pahal.5G447200	(1 of 1) PTHR37181//PTHR37181:SF1 - FAMILY NOT NAMED // F6A14.6 PROTEIN; expressed protein [[Pavir.5NG145800]]
Pahal.5G447300	Differentially upregulated in panicle.stage4.vs.stage1 comparison | Exhibits preferred expression in root tissue
Pahal.5G447400	coexpressed with genes in root specific coexpression subnetwork
Pahal.5G447500	coexpressed with genes in root specific coexpression subnetwork
Pahal.5G447600	Differentially downregulated in root.ammonium.vs.nitrate comparison | coexpressed with genes in leaf specific coexpression subnetwork
Pahal.5G447800	Exhibits preferred expression in stage_4 condition/treatment/stage
Pahal.5G448100	Exhibits preferred expression in root tissue
Pahal.5G448200	Exhibits preferred expression in root tissue | coexpressed with genes in root specific coexpression subnetwork
Pahal.5G448400	Exhibits preferred expression in leaf tissue | coexpressed with genes in leaf specific coexpression subnetwork
Pahal.5G448500	Exhibits preferred expression in leaf tissue | coexpressed with genes in leaf specific coexpression subnetwork
Pahal.5G448800	Exhibits preferred expression in ammonium condition/treatment/stage | coexpressed with genes in root specific coexpression subnetwork
Pahal.5G448900	Exhibits preferred expression in leaf tissue | coexpressed with genes in leaf specific coexpression subnetwork
Pahal.5G449000	Differentially upregulated in leaf.ammonium.vs.nitrate comparison | Exhibits preferred expression in leaf tissue | coexpressed with genes in leaf specific coexpression subnetwork
Pahal.5G449100	Exhibits preferred expression in leaf tissue | coexpressed with genes in leaf specific coexpression subnetwork
Pahal.5G449200	Exhibits preferred expression in leaf tissue | coexpressed with genes in leaf specific coexpression subnetwork
Pahal.5G449500	Differentially upregulated in panicle.stage4.vs.stage1 comparison | Exhibits preferred expression in leaf tissue | coexpressed with genes in leaf specific coexpression subnetwork
Pahal.5G449600	Exhibits preferred expression in leaf tissue | coexpressed with genes in leaf specific coexpression subnetwork
Pahal.5G449700	Exhibits preferred expression in leaf tissue | coexpressed with genes in leaf specific coexpression subnetwork
Pahal.5G449800	coexpressed with genes in leaf specific coexpression subnetwork
Pahal.5G449900	(1 of 1) PTHR11240//PTHR11240:SF20 - RIBONUCLEASE T2 // SUBFAMILY NOT NAMED [[Potri.006G118200]]
Pahal.5G450200	Differentially downregulated in panicle.stage4.vs.stage1 comparison | (1 of 1) 3.1.4.17 - 3',5'-cyclic-nucleotide phosphodiesterase / Cyclic AMP phosphodiesterase; expressed protein [[Sevir.5G077700]]
Pahal.5G451000	Exhibits preferred expression in root tissue | coexpressed with genes in root specific coexpression subnetwork
Pahal.5G451100	Exhibits preferred expression in root tissue | coexpressed with genes in root specific coexpression subnetwork
Pahal.5G451200	coexpressed with genes in root specific coexpression subnetwork
Pahal.5G451300	coexpressed with genes in panicle specific coexpression subnetwork
Pahal.5G451400	Exhibits preferred expression in root tissue
Pahal.5G451500	Exhibits preferred expression in root tissue
Pahal.5G451700	coexpressed with genes in root specific coexpression subnetwork
Pahal.5G451800	Differentially upregulated in panicle.stage4.vs.stage1 comparison | coexpressed with genes in root.ammonium specific coexpression subnetwork
Pahal.5G451900	coexpressed with genes in root specific coexpression subnetwork
Pahal.5G452000	coexpressed with genes in root.ammonium specific coexpression subnetwork
Pahal.5G452100	coexpressed with genes in root.ammonium specific coexpression subnetwork
Pahal.5G452600	microbial collagenase; expressed protein [[AT1G18060]]
Pahal.5G452800	coexpressed with genes in root specific coexpression subnetwork
Pahal.5G453000	coexpressed with genes in panicle specific coexpression subnetwork
Pahal.5G453500	Differentially downregulated in panicle.stage4.vs.stage1 comparison
Pahal.5G454400	coexpressed with genes in root.ammonium specific coexpression subnetwork
Pahal.5G454500	coexpressed with genes in leaf specific coexpression subnetwork
Pahal.5G454700	coexpressed with genes in root specific coexpression subnetwork | (1 of 6) PTHR31414//PTHR31414:SF1 - FAMILY NOT NAMED // TRANSMEMBRANE PROTEIN DDB_G0292058 [[Sphfalx02G173100]]
Pahal.5G455000	mediator of RNA polymerase II transcription subunit; expressed protein [[AT1G15010]]
Pahal.5G455100	Differentially downregulated in panicle.stage4.vs.stage1 comparison | coexpressed with genes in root specific coexpression subnetwork | mediator of RNA polymerase II transcription subunit; expressed protein [[AT1G15010]]
Pahal.5G455200	Exhibits preferred expression in leaf tissue
Pahal.5G455300	Differentially upregulated in root.ammonium.vs.nitrate comparison
Pahal.5G455700	Exhibits preferred expression in panicle tissue | coexpressed with genes in panicle specific coexpression subnetwork
Pahal.5G455900	Differentially downregulated in panicle.stage4.vs.stage1 comparison | Exhibits preferred expression in panicle tissue
Pahal.5G456000	Exhibits preferred expression in panicle tissue | coexpressed with genes in panicle specific coexpression subnetwork
Pahal.5G456400	Exhibits preferred expression in panicle tissue | coexpressed with genes in panicle specific coexpression subnetwork
Pahal.5G457100	Differentially downregulated in panicle.stage4.vs.stage1 comparison | Exhibits preferred expression in panicle tissue
Pahal.5G457200	glutamyl-tRNA (Gln) amidotransferase subunit C; expressed protein [[AT5G17460]]
Pahal.5G457600	Exhibits preferred expression in root tissue
Pahal.5G457700	Differentially upregulated in leaf.ammonium.vs.urea comparison
Pahal.5G457800	Differentially upregulated in root.ammonium.vs.nitrate comparison | Exhibits preferred expression in panicle tissue
Pahal.5G458100	Exhibits preferred expression in root tissue
Pahal.5G458300	coexpressed with genes in root.ammonium specific coexpression subnetwork
Pahal.5G458400	coexpressed with genes in leaf specific coexpression subnetwork
Pahal.5G458500	coexpressed with genes in leaf specific coexpression subnetwork
Pahal.5G458700	Differentially downregulated in panicle.stage4.vs.stage1 comparison | coexpressed with genes in root.ammonium specific coexpression subnetwork
Pahal.5G458800	coexpressed with genes in root.ammonium specific coexpression subnetwork
Pahal.5G458900	Differentially downregulated in panicle.stage4.vs.stage1 comparison | coexpressed with genes in root specific coexpression subnetwork
Pahal.5G459000	coexpressed with genes in leaf specific coexpression subnetwork
Pahal.5G459100	coexpressed with genes in root specific coexpression subnetwork
Pahal.5G459200	(1 of 4) K18171 - COX assembly mitochondrial protein 1 (CMC1) [[Lalb_Chr07g0187721]]
Pahal.5G459400	Exhibits preferred expression in panicle tissue | coexpressed with genes in panicle specific coexpression subnetwork
Pahal.5G459700	retrotransposon protein, putative, unclassified, expressed [[Sobic.007G130200]]
Pahal.5G459800	coexpressed with genes in root.ammonium specific coexpression subnetwork
Pahal.5G459900	Differentially upregulated in panicle.stage4.vs.stage1 comparison | Predicted protein; expressed protein [[Sobic.003G086500]]
Pahal.5G460000	40S ribosomal protein; expressed protein [[AT1G57540]]
Pahal.5G460100	Exhibits preferred expression in root tissue | coexpressed with genes in root specific coexpression subnetwork
Pahal.5G460300	Exhibits preferred expression in panicle tissue
Pahal.5G460400	Differentially upregulated in leaf.nitrate.vs.urea comparison
Pahal.5G460600	coexpressed with genes in leaf specific coexpression subnetwork
Pahal.5G460700	coexpressed with genes in root specific coexpression subnetwork
Pahal.5G460900	coexpressed with genes in leaf specific coexpression subnetwork
Pahal.5G461100	coexpressed with genes in root specific coexpression subnetwork
Pahal.5G461300	coexpressed with genes in root specific coexpression subnetwork
Pahal.5G461400	weakly similar to Os01g0132200 protein; expressed protein [[Sobic.003G085200]]
Pahal.5G461500	MYB-related transcription factor; MYB family transcription factor, putative, expressed [[Bradi2g01890]]
Pahal.5G461600	coexpressed with genes in leaf specific coexpression subnetwork
Pahal.5G461800	Differentially downregulated in panicle.stage4.vs.stage1 comparison | coexpressed with genes in root specific coexpression subnetwork
Pahal.5G462100	coexpressed with genes in root specific coexpression subnetwork
Pahal.5G462300	coexpressed with genes in leaf specific coexpression subnetwork
Pahal.5G462400	Exhibits preferred expression in leaf tissue | coexpressed with genes in leaf specific coexpression subnetwork
Pahal.5G462600	Differentially upregulated in panicle.stage3.vs.stage2 comparison
Pahal.5G462800	Differentially upregulated in root.ammonium.vs.nitrate comparison
Pahal.5G462900	(1 of 1) PF10333 - GPI-Mannosyltransferase II co-activator (Pga1) [[Glyma.19G233100]]
Pahal.5G463100	coexpressed with genes in leaf specific coexpression subnetwork
Pahal.5G463300	Exhibits preferred expression in root tissue | coexpressed with genes in root.ammonium specific coexpression subnetwork
Pahal.5G463500	Differentially upregulated in panicle.stage3.vs.stage1 comparison
Pahal.5G463600	Differentially upregulated in leaf.ammonium.vs.nitrate comparison | Exhibits preferred expression in panicle tissue
Pahal.5G463800	Differentially downregulated in panicle.stage3.vs.stage1 comparison | Exhibits preferred expression in root tissue | coexpressed with genes in root specific coexpression subnetwork
Pahal.5G464000	Exhibits preferred expression in root tissue
Pahal.5G464100	coexpressed with genes in root specific coexpression subnetwork
Pahal.5G464600	Exhibits preferred expression in leaf tissue | coexpressed with genes in leaf specific coexpression subnetwork
Pahal.5G464700	transposon protein, putative, unclassified, expressed [[PhHAL.5G468300]]
Pahal.5G465500	coexpressed with genes in root.ammonium specific coexpression subnetwork
Pahal.5G465600	coexpressed with genes in leaf specific coexpression subnetwork
Pahal.5G465800	Differentially upregulated in panicle.stage4.vs.stage3 comparison | Exhibits preferred expression in leaf tissue | coexpressed with genes in leaf specific coexpression subnetwork
Pahal.5G465900	coexpressed with genes in leaf specific coexpression subnetwork
Pahal.5G466200	coexpressed with genes in root specific coexpression subnetwork
Pahal.5G466400	coexpressed with genes in leaf specific coexpression subnetwork
Pahal.5G466500	coexpressed with genes in leaf specific coexpression subnetwork
Pahal.5G466700	Exhibits preferred expression in leaf tissue | coexpressed with genes in leaf specific coexpression subnetwork
Pahal.5G467000	coexpressed with genes in leaf specific coexpression subnetwork
Pahal.5G467100	coexpressed with genes in root specific coexpression subnetwork | heat shock protein, putative (DUF789); expressed protein [[AT4G16100]]
Pahal.5G467200	coexpressed with genes in root.ammonium specific coexpression subnetwork
Pahal.5G467300	coexpressed with genes in root specific coexpression subnetwork
Pahal.5G467400	Differentially downregulated in root.ammonium.vs.nitrate comparison
Pahal.5G467500	Differentially upregulated in panicle.stage4.vs.stage1 comparison | coexpressed with genes in root specific coexpression subnetwork
Pahal.5G467700	Exhibits preferred expression in ammonium condition/treatment/stage
Pahal.5G467800	coexpressed with genes in root.ammonium specific coexpression subnetwork
Pahal.5G467900	Differentially upregulated in leaf.ammonium.vs.urea comparison | Exhibits preferred expression in panicle tissue
Pahal.5G468000	Exhibits preferred expression in panicle tissue
Pahal.5G468400	coexpressed with genes in root specific coexpression subnetwork
Pahal.5G468500	coexpressed with genes in leaf specific coexpression subnetwork
Pahal.5G468700	coexpressed with genes in root.ammonium specific coexpression subnetwork
Pahal.5G468800	PF04884 - Vitamin B6 photo-protection and homoeostasis (DUF647) (1 of 6); Protein of unknown function, DUF647 [[Eucgr.A00504]]
Pahal.5G468900	Differentially downregulated in leaf.ammonium.vs.urea comparison
Pahal.5G469000	coexpressed with genes in panicle specific coexpression subnetwork
Pahal.5G469300	Differentially downregulated in root.ammonium.vs.nitrate comparison
Pahal.5G469500	coexpressed with genes in leaf specific coexpression subnetwork
Pahal.5G469600	coexpressed with genes in panicle specific coexpression subnetwork
Pahal.5G469800	coexpressed with genes in leaf specific coexpression subnetwork
Pahal.5G469900	Differentially upregulated in panicle.stage4.vs.stage3 comparison | PTHR23273//PTHR23273:SF10 - REPLICATION FACTOR A 1, RFA1 // SUBFAMILY NOT NAMED (1 of 1); Nucleic acid-binding, OB-fold-like protein; retrotransposon protein, putative, unclassified, expressed [[Bradi2g55313]]
Pahal.5G470000	Differentially downregulated in panicle.stage3.vs.stage1 comparison | Exhibits preferred expression in panicle tissue | coexpressed with genes in panicle specific coexpression subnetwork
Pahal.5G470300	Exhibits preferred expression in leaf tissue
Pahal.5G470400	Exhibits preferred expression in root tissue
Pahal.5G470500	coexpressed with genes in panicle specific coexpression subnetwork | (1 of 1) PF07021 - Methionine biosynthesis protein MetW (MetW) [[Glyma.15G062200]]
Pahal.5G470600	Differentially upregulated in panicle.stage4.vs.stage1 comparison | Exhibits preferred expression in leaf tissue | coexpressed with genes in leaf specific coexpression subnetwork
Pahal.5G470700	Exhibits preferred expression in panicle tissue | coexpressed with genes in stage_3 specific coexpression subnetwork
Pahal.5G470800	coexpressed with genes in root specific coexpression subnetwork
Pahal.5G471000	coexpressed with genes in leaf specific coexpression subnetwork
Pahal.5G471500	transmembrane protein; expressed protein [[AT1G19240]]
Pahal.5G472000	Differentially downregulated in panicle.stage4.vs.stage1 comparison | Exhibits preferred expression in panicle tissue | coexpressed with genes in panicle specific coexpression subnetwork
Pahal.5G472300	coexpressed with genes in panicle specific coexpression subnetwork
Pahal.5G472500	coexpressed with genes in root.ammonium specific coexpression subnetwork
Pahal.5G472600	coexpressed with genes in leaf specific coexpression subnetwork
Pahal.5G473000	Differentially upregulated in panicle.stage3.vs.stage1 comparison
Pahal.5G473100	Exhibits preferred expression in panicle tissue | coexpressed with genes in panicle specific coexpression subnetwork
Pahal.5G473200	Differentially downregulated in panicle.stage4.vs.stage1 comparison | Exhibits preferred expression in panicle tissue
Pahal.5G473300	Exhibits preferred expression in panicle tissue | coexpressed with genes in stage_3 specific coexpression subnetwork
Pahal.5G473600	Differentially upregulated in root.ammonium.vs.nitrate comparison | coexpressed with genes in leaf specific coexpression subnetwork
Pahal.5G473700	coexpressed with genes in leaf specific coexpression subnetwork
Pahal.5G474400	coexpressed with genes in panicle specific coexpression subnetwork
Pahal.5G474500	Exhibits preferred expression in leaf tissue | coexpressed with genes in leaf specific coexpression subnetwork
Pahal.5G474700	coexpressed with genes in leaf specific coexpression subnetwork
Pahal.5G474800	coexpressed with genes in root specific coexpression subnetwork
Pahal.5G474900	coexpressed with genes in panicle specific coexpression subnetwork | K-stimulated pyrophosphate-energized sodium pump protein; expressed protein [[AT5G59960]]
Pahal.5G475000	Differentially downregulated in leaf.nitrate.vs.urea comparison | Exhibits preferred expression in panicle tissue
Pahal.5G475100	Differentially downregulated in leaf.ammonium.vs.urea comparison | Exhibits preferred expression in leaf tissue
Pahal.5G475200	forkhead box protein G1; expressed protein [[AT2G37530]]
Pahal.5G475300	coexpressed with genes in panicle specific coexpression subnetwork
Pahal.5G475400	Differentially upregulated in panicle.stage4.vs.stage1 comparison | Exhibits preferred expression in root tissue
Pahal.5G475500	Differentially upregulated in panicle.stage4.vs.stage1 comparison | coexpressed with genes in leaf specific coexpression subnetwork
Pahal.5G475600	Differentially upregulated in panicle.stage4.vs.stage1 comparison | coexpressed with genes in root.ammonium specific coexpression subnetwork
Pahal.5G475800	coexpressed with genes in root specific coexpression subnetwork
Pahal.5G476000	Differentially downregulated in panicle.stage4.vs.stage1 comparison
Pahal.5G476100	Exhibits preferred expression in panicle tissue | coexpressed with genes in panicle specific coexpression subnetwork
Pahal.5G476700	Differentially downregulated in panicle.stage4.vs.stage1 comparison
Pahal.5G476900	coexpressed with genes in panicle specific coexpression subnetwork
Pahal.5G477000	Exhibits preferred expression in panicle tissue
Pahal.5G477200	Exhibits preferred expression in stage_1 condition/treatment/stage
Pahal.5G477900	Differentially downregulated in panicle.stage4.vs.stage1 comparison
Pahal.5G478100	Exhibits preferred expression in root tissue
Pahal.5G478200	Exhibits preferred expression in root tissue
Pahal.5G478300	Differentially upregulated in root.ammonium.vs.nitrate comparison | coexpressed with genes in root.ammonium specific coexpression subnetwork
Pahal.5G478800	coexpressed with genes in root.ammonium specific coexpression subnetwork
Pahal.5G478900	similar to expressed protein in Arabidopsis thaliana; weakly similar to SP|O42184|Restin Cytoplasmic (linker protein 170-CLIP) (170-{Gallus) {gallus} ; [ co-ortholog (1of2) of At5g13560, ] [[Potri.008G048100]]
Pahal.5G479000	coexpressed with genes in leaf specific coexpression subnetwork
Pahal.5G479300	Exhibits preferred expression in ammonium condition/treatment/stage | coexpressed with genes in root specific coexpression subnetwork
Pahal.5G479400	Differentially upregulated in root.ammonium.vs.nitrate comparison
Pahal.5G480900	(1 of 1) 2.7.7.48//3.4.21.98//3.6.1.15//3.6.4.13 - RNA-directed RNA polymerase / RNA nucleotidyltransferase (RNA-directed) // Hepacivirin / Hepatitis C virus NS3 serine proteinase // Nucleoside-triphosphate phosphatase / Nucleoside-triphosphatase // RNA helicase; expressed protein [[PhHAL.5G485200]]
Pahal.5G481200	coexpressed with genes in root.ammonium specific coexpression subnetwork
Pahal.5G481700	coexpressed with genes in root specific coexpression subnetwork
Pahal.5G482000	Differentially downregulated in root.ammonium.vs.nitrate comparison | Exhibits preferred expression in root tissue
Pahal.5G482400	Exhibits preferred expression in root tissue | coexpressed with genes in root.ammonium specific coexpression subnetwork
Pahal.5G482800	PF05498 - Rapid ALkalinization Factor (RALF) (RALF) (1 of 17); RALFL16 - Rapid ALkalinization Factor RALF family protein precursor, putative, expressed [[Seita.5G113200]]
Pahal.5G483100	Exhibits preferred expression in root tissue
Pahal.5G483200	coexpressed with genes in root specific coexpression subnetwork
Pahal.5G483300	coexpressed with genes in leaf specific coexpression subnetwork
Pahal.5G483400	Differentially upregulated in root.ammonium.vs.nitrate comparison
Pahal.5G483600	coexpressed with genes in leaf specific coexpression subnetwork
Pahal.5G483700	Differentially upregulated in leaf.ammonium.vs.nitrate comparison | Exhibits preferred expression in leaf tissue | coexpressed with genes in leaf specific coexpression subnetwork
Pahal.5G483900	coexpressed with genes in root.ammonium specific coexpression subnetwork
Pahal.5G484000	coexpressed with genes in root specific coexpression subnetwork
Pahal.5G484200	Differentially upregulated in panicle.stage3.vs.stage2 comparison
Pahal.5G484300	Exhibits preferred expression in panicle tissue | coexpressed with genes in panicle specific coexpression subnetwork
Pahal.5G484600	Exhibits preferred expression in leaf tissue | coexpressed with genes in leaf specific coexpression subnetwork
Pahal.5G484800	Exhibits preferred expression in panicle tissue | coexpressed with genes in panicle specific coexpression subnetwork
Pahal.5G484900	coexpressed with genes in leaf specific coexpression subnetwork
Pahal.5G485000	neuronal PAS domain protein; expressed protein [[AT2G40390]]
Pahal.5G485100	Differentially downregulated in panicle.stage4.vs.stage1 comparison | Exhibits preferred expression in panicle tissue | coexpressed with genes in panicle specific coexpression subnetwork
Pahal.5G485300	Exhibits preferred expression in root tissue | coexpressed with genes in root.ammonium specific coexpression subnetwork | 6,7-dimethyl-8-ribityllumazine synthase; expressed protein [[AT1G06980]]
Pahal.5G486200	Differentially downregulated in panicle.stage4.vs.stage1 comparison | Exhibits preferred expression in panicle tissue
Pahal.5G486500	Differentially downregulated in panicle.stage4.vs.stage1 comparison | Exhibits preferred expression in panicle tissue | coexpressed with genes in panicle specific coexpression subnetwork
Pahal.5G487100	Exhibits preferred expression in root tissue
Pahal.5G487200	import inner membrane translocase subunit; expressed protein [[AT2G40800]]
Pahal.5G487300	Differentially upregulated in panicle.stage4.vs.stage1 comparison | coexpressed with genes in leaf specific coexpression subnetwork
Pahal.5G487400	coexpressed with genes in leaf specific coexpression subnetwork
Pahal.5G487600	Exhibits preferred expression in root tissue
Pahal.5G487700	Exhibits preferred expression in root tissue
Pahal.5G487800	Exhibits preferred expression in root tissue | coexpressed with genes in root specific coexpression subnetwork
Pahal.5G487900	Exhibits preferred expression in root tissue | coexpressed with genes in root.ammonium specific coexpression subnetwork
Pahal.5G488600	Differentially downregulated in panicle.stage4.vs.stage1 comparison
Pahal.5G488800	Differentially downregulated in panicle.stage4.vs.stage1 comparison
Pahal.5G488900	proline-rich receptor-like kinase, putative (DUF1421); proline-rich family protein, putative, expressed [[AT3G01560]]
Pahal.5G489000	Differentially downregulated in panicle.stage3.vs.stage1 comparison | coexpressed with genes in root specific coexpression subnetwork
Pahal.5G489200	Exhibits preferred expression in root tissue
Pahal.5G489500	Exhibits preferred expression in leaf tissue | coexpressed with genes in leaf specific coexpression subnetwork
Pahal.5G489600	coexpressed with genes in panicle specific coexpression subnetwork
Pahal.5G489900	Differentially downregulated in root.ammonium.vs.nitrate comparison
Pahal.5G490000	UDP-N-acetylglucosamine-N-acetylmuramyl-pyrophosphoryl-undecaprenol N-acetylglucosamine protein; expressed protein [[AT5G62960]]
Pahal.5G490400	coexpressed with genes in leaf specific coexpression subnetwork
Pahal.5G490500	coexpressed with genes in panicle specific coexpression subnetwork
Pahal.5G490600	coexpressed with genes in leaf specific coexpression subnetwork
Pahal.5G490700	Differentially upregulated in panicle.stage4.vs.stage1 comparison
Pahal.5G490800	coexpressed with genes in leaf specific coexpression subnetwork
Pahal.5G490900	Exhibits preferred expression in root tissue
Pahal.5G491100	Differentially upregulated in leaf.ammonium.vs.urea comparison
Pahal.5G491400	coexpressed with genes in root specific coexpression subnetwork
Pahal.5G491600	coexpressed with genes in root specific coexpression subnetwork
Pahal.5G491700	coexpressed with genes in leaf specific coexpression subnetwork
Pahal.5G492000	coexpressed with genes in leaf specific coexpression subnetwork
Pahal.5G492700	Exhibits preferred expression in root tissue | coexpressed with genes in root specific coexpression subnetwork
Pahal.5G492900	coexpressed with genes in root.ammonium specific coexpression subnetwork
Pahal.5G493100	Differentially downregulated in panicle.stage4.vs.stage1 comparison
Pahal.5G493200	Differentially downregulated in panicle.stage4.vs.stage1 comparison | Exhibits preferred expression in panicle tissue | coexpressed with genes in panicle specific coexpression subnetwork
Pahal.5G493600	Differentially downregulated in panicle.stage4.vs.stage1 comparison
Pahal.5G493800	Differentially downregulated in root.ammonium.vs.nitrate comparison
Pahal.5G493900	coexpressed with genes in leaf specific coexpression subnetwork
Pahal.5G494000	coexpressed with genes in leaf specific coexpression subnetwork
Pahal.5G494100	coexpressed with genes in root specific coexpression subnetwork
Pahal.5G494200	Differentially downregulated in panicle.stage4.vs.stage1 comparison
Pahal.5G494300	Differentially downregulated in leaf.nitrate.vs.urea comparison | coexpressed with genes in leaf specific coexpression subnetwork
Pahal.5G494400	Exhibits preferred expression in panicle tissue
Pahal.5G494600	Differentially downregulated in panicle.stage4.vs.stage1 comparison | Exhibits preferred expression in panicle tissue
Pahal.5G495000	coexpressed with genes in root.ammonium specific coexpression subnetwork | PII, uridylyltransferase (DUF2921); expressed protein [[AT1G52780]]
Pahal.5G495200	2.4.2.30 - NAD(+) ADP-ribosyltransferase / Poly(ADP-ribose)polymerase (1 of 8); expressed protein [[Bradi1g77970]]
Pahal.5G495300	Exhibits preferred expression in panicle tissue | coexpressed with genes in panicle specific coexpression subnetwork
Pahal.5G495400	Differentially upregulated in root.ammonium.vs.nitrate comparison
Pahal.5G495600	Differentially downregulated in root.ammonium.vs.nitrate comparison
Pahal.5G495700	Exhibits preferred expression in panicle tissue
Pahal.5G495800	coexpressed with genes in leaf specific coexpression subnetwork
Pahal.5G495900	PF08585 - RecQ mediated genome instability protein (RMI1_N) (1 of 2); Domain of unknown function (DUF1767) [[Eucgr.C01084]]
Pahal.5G496100	coexpressed with genes in panicle specific coexpression subnetwork
Pahal.5G496200	coexpressed with genes in root specific coexpression subnetwork
Pahal.5G496900	Differentially downregulated in panicle.stage2.vs.stage1 comparison | Exhibits preferred expression in root tissue
Pahal.5G497200	coexpressed with genes in root specific coexpression subnetwork
Pahal.5G497600	coexpressed with genes in leaf specific coexpression subnetwork
Pahal.5G497700	Differentially downregulated in panicle.stage4.vs.stage1 comparison
Pahal.5G498100	Differentially downregulated in panicle.stage4.vs.stage1 comparison | Exhibits preferred expression in panicle tissue
Pahal.5G498200	Exhibits preferred expression in panicle tissue | coexpressed with genes in panicle specific coexpression subnetwork
Pahal.5G498300	(1 of 49) PTHR32166//PTHR32166:SF13 - FAMILY NOT NAMED // HAT FAMILY DIMERIZATION DOMAIN-CONTAINING PROTEIN-RELATED; hAT transposon superfamily protein; hAT dimerisation domain-containing protein, putative, expressed [[Pavir.2KG169716]]
Pahal.5G498700	coexpressed with genes in root specific coexpression subnetwork
Pahal.5G498800	Differentially downregulated in panicle.stage4.vs.stage1 comparison | coexpressed with genes in panicle specific coexpression subnetwork
Pahal.5G498900	coexpressed with genes in panicle.stage_1 specific coexpression subnetwork
Pahal.5G499000	Exhibits preferred expression in root tissue | coexpressed with genes in root.ammonium specific coexpression subnetwork | 3.6.3.14 - H(+)-transporting two-sector ATPase / Mitochondrial ATPase (1 of 46); ATP synthase subunit beta [[Medtr4g012390]]
Pahal.5G499100	coexpressed with genes in panicle specific coexpression subnetwork
Pahal.5G499500	Exhibits preferred expression in panicle tissue
Pahal.5G499600	coexpressed with genes in root.ammonium specific coexpression subnetwork
Pahal.5G499800	coexpressed with genes in leaf specific coexpression subnetwork
Pahal.5G500000	Differentially downregulated in panicle.stage4.vs.stage1 comparison | Exhibits preferred expression in panicle tissue | coexpressed with genes in panicle specific coexpression subnetwork
Pahal.5G500100	coexpressed with genes in root specific coexpression subnetwork
Pahal.5G500400	Exhibits preferred expression in panicle tissue
Pahal.5G500700	coexpressed with genes in leaf specific coexpression subnetwork
Pahal.5G500900	coexpressed with genes in leaf specific coexpression subnetwork
Pahal.5G501000	coexpressed with genes in root.ammonium specific coexpression subnetwork
Pahal.5G501300	Differentially downregulated in panicle.stage3.vs.stage1 comparison
Pahal.5G501400	Differentially upregulated in panicle.stage4.vs.stage3 comparison
Pahal.5G501600	coexpressed with genes in leaf specific coexpression subnetwork
Pahal.5G501800	WD repeat protein; expressed protein [[AT1G71780]]
Pahal.5G502100	Differentially upregulated in root.ammonium.vs.nitrate comparison | GRIP/coiled-coil protein, putative (DUF1664); expressed protein [[AT1G27000]]
Pahal.5G502400	coexpressed with genes in root specific coexpression subnetwork
Pahal.5G502500	coexpressed with genes in leaf specific coexpression subnetwork
Pahal.5G502600	Differentially downregulated in panicle.stage4.vs.stage1 comparison
Pahal.5G502800	coexpressed with genes in root specific coexpression subnetwork
Pahal.5G502900	coexpressed with genes in leaf specific coexpression subnetwork
Pahal.5G503100	weakly similar to Os01g0186600 protein; expressed protein [[Sobic.003G037100]]
Pahal.5G503300	coexpressed with genes in leaf specific coexpression subnetwork | Predicted protein; CTR1-like protein kinase, putative, expressed [[Sobic.001G500500]]
Pahal.5G503500	coexpressed with genes in leaf specific coexpression subnetwork
Pahal.5G503700	coexpressed with genes in root specific coexpression subnetwork
Pahal.5G503900	coexpressed with genes in leaf specific coexpression subnetwork
Pahal.5G504000	coexpressed with genes in leaf specific coexpression subnetwork
Pahal.5G504200	Differentially upregulated in panicle.stage4.vs.stage1 comparison | coexpressed with genes in leaf specific coexpression subnetwork
Pahal.5G504300	Differentially upregulated in root.ammonium.vs.nitrate comparison | coexpressed with genes in leaf specific coexpression subnetwork
Pahal.5G504500	coexpressed with genes in leaf specific coexpression subnetwork
Pahal.5G504600	Exhibits preferred expression in leaf tissue | coexpressed with genes in leaf specific coexpression subnetwork
Pahal.5G504700	coexpressed with genes in root specific coexpression subnetwork
Pahal.5G504800	coexpressed with genes in panicle.stage_1 specific coexpression subnetwork
Pahal.5G504900	coexpressed with genes in leaf specific coexpression subnetwork
Pahal.5G505100	coexpressed with genes in leaf specific coexpression subnetwork
Pahal.5G505300	coexpressed with genes in root specific coexpression subnetwork
Pahal.5G505400	coexpressed with genes in leaf specific coexpression subnetwork
Pahal.5G505500	Differentially downregulated in panicle.stage4.vs.stage1 comparison
Pahal.5G505700	Differentially downregulated in root.ammonium.vs.nitrate comparison
Pahal.5G505800	coexpressed with genes in leaf specific coexpression subnetwork
Pahal.5G506200	coexpressed with genes in root specific coexpression subnetwork
Pahal.5G506400	Differentially downregulated in panicle.stage4.vs.stage1 comparison | coexpressed with genes in panicle specific coexpression subnetwork
Pahal.5G506500	Exhibits preferred expression in panicle tissue
Pahal.5G506800	coexpressed with genes in root specific coexpression subnetwork
Pahal.5G507000	Predicted protein; expressed protein [[Sobic.003G033300]]
Pahal.5G507100	coexpressed with genes in leaf specific coexpression subnetwork
Pahal.5G507300	coexpressed with genes in panicle specific coexpression subnetwork
Pahal.5G507400	coexpressed with genes in root.ammonium specific coexpression subnetwork | EEIG1/EHBP1 protein amino-terminal domain protein; expressed protein [[AT2G25460]]
Pahal.5G507700	Differentially downregulated in panicle.stage4.vs.stage1 comparison | Exhibits preferred expression in panicle tissue
Pahal.5G507900	Exhibits preferred expression in panicle tissue | 3.2.1.15 - Polygalacturonase / Pectinase (1 of 93); allergen-related [[Medtr8g467700]]
Pahal.5G508000	coexpressed with genes in root specific coexpression subnetwork
Pahal.5G508100	coexpressed with genes in root.ammonium specific coexpression subnetwork
Pahal.5G508200	Exhibits preferred expression in panicle tissue
Pahal.5G508600	Exhibits preferred expression in leaf tissue | coexpressed with genes in leaf specific coexpression subnetwork
Pahal.5G509000	Exhibits preferred expression in root tissue | coexpressed with genes in root specific coexpression subnetwork
Pahal.5G509300	coexpressed with genes in root.ammonium specific coexpression subnetwork | (1 of 1) PTHR35990//PTHR35990:SF1 - FAMILY NOT NAMED // GAG1AT PROTEIN [[Glyma.07G021900]]
Pahal.5G509700	CA-responsive protein; expressed protein [[AT1G17665]]
Pahal.5G509800	Differentially downregulated in panicle.stage3.vs.stage1 comparison
Pahal.5G509900	Differentially downregulated in panicle.stage4.vs.stage1 comparison | coexpressed with genes in panicle specific coexpression subnetwork
Pahal.5G510100	Differentially downregulated in root.ammonium.vs.nitrate comparison
Pahal.5G510300	Exhibits preferred expression in panicle tissue | coexpressed with genes in panicle specific coexpression subnetwork
Pahal.5G510400	Exhibits preferred expression in panicle tissue | coexpressed with genes in panicle specific coexpression subnetwork
Pahal.5G510500	coexpressed with genes in leaf specific coexpression subnetwork
Pahal.5G510900	Differentially upregulated in root.ammonium.vs.nitrate comparison
Pahal.5G511100	Differentially upregulated in panicle.stage4.vs.stage1 comparison | coexpressed with genes in root specific coexpression subnetwork
Pahal.5G511300	coexpressed with genes in leaf specific coexpression subnetwork | CASP-like protein (DUF1677); expressed protein [[AT1G79770]]
Pahal.5G511800	Differentially upregulated in panicle.stage4.vs.stage1 comparison | coexpressed with genes in root specific coexpression subnetwork
Pahal.5G511900	Differentially upregulated in leaf.ammonium.vs.urea comparison | Exhibits preferred expression in root tissue | coexpressed with genes in root specific coexpression subnetwork
Pahal.5G512400	Exhibits preferred expression in leaf tissue | coexpressed with genes in leaf specific coexpression subnetwork
Pahal.5G512600	Differentially downregulated in panicle.stage4.vs.stage1 comparison | Exhibits preferred expression in panicle tissue | coexpressed with genes in panicle specific coexpression subnetwork
Pahal.5G512800	Exhibits preferred expression in ammonium condition/treatment/stage | coexpressed with genes in root specific coexpression subnetwork
Pahal.5G512900	Differentially upregulated in leaf.ammonium.vs.urea comparison
Pahal.5G513000	Differentially downregulated in panicle.stage4.vs.stage1 comparison
Pahal.5G513300	Exhibits preferred expression in panicle tissue | coexpressed with genes in panicle specific coexpression subnetwork
Pahal.5G513500	nuclear hormone receptor binding (Blast2GO); expressed protein [[Bradi2g06340]]
Pahal.5G513600	Differentially upregulated in panicle.stage4.vs.stage1 comparison | coexpressed with genes in root specific coexpression subnetwork
Pahal.5G513700	coexpressed with genes in leaf specific coexpression subnetwork
Pahal.5G513800	coexpressed with genes in root specific coexpression subnetwork
Pahal.5G514100	coexpressed with genes in root specific coexpression subnetwork
Pahal.5G514300	Differentially upregulated in leaf.ammonium.vs.nitrate comparison | intracellular protein transporter, putative (DUF641); GIL1, putative, expressed [[AT1G29300]]
Pahal.5G514500	coexpressed with genes in panicle specific coexpression subnetwork
Pahal.5G515200	Differentially downregulated in panicle.stage3.vs.stage1 comparison | Exhibits preferred expression in root tissue | coexpressed with genes in root.ammonium specific coexpression subnetwork
Pahal.5G515600	Exhibits preferred expression in leaf tissue | coexpressed with genes in leaf specific coexpression subnetwork
Pahal.5G515700	Exhibits preferred expression in root tissue | coexpressed with genes in root specific coexpression subnetwork
Pahal.5G515800	Differentially upregulated in root.ammonium.vs.nitrate comparison | coexpressed with genes in root.ammonium specific coexpression subnetwork | transmembrane protein [[AT1G16916]]
Pahal.5G515900	coexpressed with genes in leaf specific coexpression subnetwork
Pahal.5G516100	Differentially upregulated in leaf.ammonium.vs.urea comparison
Pahal.5G516200	coexpressed with genes in leaf specific coexpression subnetwork
Pahal.5G516300	Exhibits preferred expression in panicle tissue | coexpressed with genes in panicle specific coexpression subnetwork
Pahal.5G516400	Exhibits preferred expression in panicle tissue
Pahal.5G516600	coexpressed with genes in root specific coexpression subnetwork
Pahal.5G516700	coexpressed with genes in stage_3 specific coexpression subnetwork
Pahal.5G517200	Exhibits preferred expression in panicle tissue | coexpressed with genes in panicle specific coexpression subnetwork
Pahal.5G517300	Exhibits preferred expression in leaf tissue
Pahal.5G517600	coexpressed with genes in leaf specific coexpression subnetwork
Pahal.5G518000	coexpressed with genes in leaf specific coexpression subnetwork
Pahal.5G518100	coexpressed with genes in leaf specific coexpression subnetwork
Pahal.5G518300	Exhibits preferred expression in leaf tissue | coexpressed with genes in leaf specific coexpression subnetwork
Pahal.5G518500	coexpressed with genes in panicle specific coexpression subnetwork
Pahal.5G518600	Differentially upregulated in leaf.ammonium.vs.nitrate comparison | Exhibits preferred expression in root tissue | coexpressed with genes in root specific coexpression subnetwork
Pahal.5G518900	coexpressed with genes in leaf specific coexpression subnetwork
Pahal.5G519000	weakly similar to Os01g0212500 protein; expressed protein [[Sobic.003G018000]]
Pahal.5G519300	coexpressed with genes in root specific coexpression subnetwork
Pahal.5G519600	Differentially upregulated in panicle.stage4.vs.stage1 comparison | coexpressed with genes in root specific coexpression subnetwork
Pahal.5G519700	Differentially downregulated in root.ammonium.vs.nitrate comparison
Pahal.5G519800	coexpressed with genes in root.ammonium specific coexpression subnetwork
Pahal.5G520000	coexpressed with genes in leaf specific coexpression subnetwork | (1 of 1) PTHR21496//PTHR21496:SF8 - FERREDOXIN-RELATED // SUBFAMILY NOT NAMED [[Potri.019G090600]]
Pahal.5G520100	Exhibits preferred expression in root tissue | transmembrane protein; expressed protein [[AT2G31090]]
Pahal.5G520500	coexpressed with genes in root specific coexpression subnetwork
Pahal.5G520700	Exhibits preferred expression in root tissue
Pahal.5G521000	Exhibits preferred expression in panicle tissue | coexpressed with genes in panicle specific coexpression subnetwork
Pahal.5G521300	coexpressed with genes in root specific coexpression subnetwork
Pahal.5G521400	coexpressed with genes in leaf specific coexpression subnetwork
Pahal.5G521500	Differentially upregulated in panicle.stage3.vs.stage1 comparison | Exhibits preferred expression in panicle tissue | coexpressed with genes in panicle specific coexpression subnetwork
Pahal.5G521600	Differentially downregulated in root.ammonium.vs.nitrate comparison
Pahal.5G522000	Maternally expressed gene (MEG) family protein [[Sobic.003G020800]]
Pahal.5G522100	coexpressed with genes in root specific coexpression subnetwork
Pahal.5G522300	coexpressed with genes in root.ammonium specific coexpression subnetwork
Pahal.5G522500	Exhibits preferred expression in panicle tissue
Pahal.5G522600	Exhibits preferred expression in root tissue | coexpressed with genes in root specific coexpression subnetwork
Pahal.5G522800	coexpressed with genes in root.ammonium specific coexpression subnetwork | (1 of 1) PF16094 - Proteasome assembly chaperone 4 (PAC1) [[Sphfalx02G077000]]
Pahal.5G523300	reduced male fertility; expressed protein [[AT3G61730]]
Pahal.5G523400	Differentially upregulated in panicle.stage4.vs.stage1 comparison | Exhibits preferred expression in root tissue | weakly similar to Os01g0219300 protein; expressed protein [[Sobic.003G016100]]
Pahal.5G524000	Differentially downregulated in panicle.stage4.vs.stage1 comparison | Exhibits preferred expression in root tissue
Pahal.5G524100	Exhibits preferred expression in leaf tissue
Pahal.5G524500	coexpressed with genes in root specific coexpression subnetwork
Pahal.5G524600	Differentially upregulated in panicle.stage4.vs.stage3 comparison | Exhibits preferred expression in root tissue
Pahal.5G524700	coexpressed with genes in root specific coexpression subnetwork
Pahal.5G524800	Exhibits preferred expression in root tissue
Pahal.5G524900	coexpressed with genes in root.ammonium specific coexpression subnetwork
Pahal.5G525300	Differentially downregulated in panicle.stage3.vs.stage1 comparison
Pahal.5G525400	3.4.22.69 - SARS coronavirus main proteinase / Severe acute respiratory syndrome coronavirus main protease (1 of 9); expressed protein [[Bradi2g07237]]
Pahal.5G525500	coexpressed with genes in root specific coexpression subnetwork
Pahal.5G525600	Exhibits preferred expression in leaf tissue | coexpressed with genes in leaf specific coexpression subnetwork | (1 of 2) PTHR22750//PTHR22750:SF44 - G-PROTEIN COUPLED RECEPTOR // SUBFAMILY NOT NAMED; Uncharacterized conserved protein (DUF2358) [[Sphfalx06G037400]]
Pahal.5G525700	Differentially upregulated in panicle.stage4.vs.stage1 comparison
Pahal.5G525800	Exhibits preferred expression in leaf tissue | coexpressed with genes in leaf specific coexpression subnetwork
Pahal.5G525900	Exhibits preferred expression in panicle tissue | coexpressed with genes in panicle specific coexpression subnetwork
Pahal.5G526000	Differentially downregulated in panicle.stage4.vs.stage1 comparison | Exhibits preferred expression in root tissue
Pahal.5G526100	Differentially downregulated in panicle.stage4.vs.stage1 comparison | Exhibits preferred expression in panicle tissue | coexpressed with genes in panicle specific coexpression subnetwork | LIM domain protein; expressed protein [[AT5G52950]]
Pahal.5G526300	coexpressed with genes in leaf specific coexpression subnetwork
Pahal.5G526700	coexpressed with genes in root specific coexpression subnetwork
Pahal.5G526800	coexpressed with genes in root specific coexpression subnetwork
Pahal.5G527400	Differentially downregulated in panicle.stage4.vs.stage1 comparison | coexpressed with genes in panicle specific coexpression subnetwork
Pahal.5G527500	Differentially downregulated in panicle.stage4.vs.stage1 comparison | coexpressed with genes in root.ammonium specific coexpression subnetwork
Pahal.5G527600	coexpressed with genes in leaf specific coexpression subnetwork
Pahal.5G527700	axoneme-associated protein MST101(2) protein; expressed protein [[AT2G44820]]
Pahal.5G527800	Exhibits preferred expression in root tissue
Pahal.5G528300	Differentially upregulated in root.ammonium.vs.nitrate comparison | coexpressed with genes in panicle specific coexpression subnetwork
Pahal.5G528400	Differentially downregulated in root.ammonium.vs.nitrate comparison
Pahal.5G528600	coexpressed with genes in root specific coexpression subnetwork
Pahal.5G528700	coexpressed with genes in root specific coexpression subnetwork
Pahal.5G528900	Exhibits preferred expression in nitrate condition/treatment/stage
Pahal.5G529100	coexpressed with genes in panicle specific coexpression subnetwork | (1 of 2) PTHR33929//PTHR33929:SF3 - FAMILY NOT NAMED // MEMBRANE-ASSOCIATED KINASE REGULATOR 5-RELATED [[Glyma.10G229700]]
Pahal.5G529300	Differentially upregulated in root.ammonium.vs.nitrate comparison | Exhibits preferred expression in panicle tissue
Pahal.5G530000	Differentially upregulated in leaf.ammonium.vs.urea comparison | coexpressed with genes in leaf specific coexpression subnetwork
Pahal.5G530200	coexpressed with genes in leaf specific coexpression subnetwork
Pahal.5G530300	Differentially upregulated in panicle.stage4.vs.stage1 comparison
Pahal.5G530400	Exhibits preferred expression in panicle tissue | coexpressed with genes in panicle specific coexpression subnetwork
Pahal.5G530500	Differentially downregulated in leaf.nitrate.vs.urea comparison | coexpressed with genes in leaf specific coexpression subnetwork
Pahal.5G530700	Differentially upregulated in panicle.stage4.vs.stage1 comparison
Pahal.5G530900	coexpressed with genes in leaf specific coexpression subnetwork
Pahal.5G531000	coexpressed with genes in leaf specific coexpression subnetwork
Pahal.5G531100	coexpressed with genes in leaf specific coexpression subnetwork
Pahal.5G531300	coexpressed with genes in root specific coexpression subnetwork
Pahal.5G531400	Exhibits preferred expression in leaf tissue | coexpressed with genes in leaf specific coexpression subnetwork
Pahal.5G531500	coexpressed with genes in leaf specific coexpression subnetwork
Pahal.5G531700	Differentially upregulated in panicle.stage4.vs.stage1 comparison | coexpressed with genes in leaf specific coexpression subnetwork
Pahal.5G532100	Exhibits preferred expression in nitrate condition/treatment/stage
Pahal.5G532400	coexpressed with genes in root specific coexpression subnetwork
Pahal.5G532600	Exhibits preferred expression in panicle tissue
Pahal.5G532700	coexpressed with genes in panicle specific coexpression subnetwork
Pahal.5G532900	Predicted protein; embryonic flower 1 (EMF1); expressed protein [[Sobic.009G039800]]
Pahal.5G533000	coexpressed with genes in root specific coexpression subnetwork
Pahal.5G533100	Differentially upregulated in panicle.stage4.vs.stage1 comparison
Pahal.5G533200	Exhibits preferred expression in panicle tissue | coexpressed with genes in panicle specific coexpression subnetwork
Pahal.5G533600	coexpressed with genes in root.ammonium specific coexpression subnetwork | Predicted protein; expressed protein [[Sobic.003G007600]]
Pahal.5G533800	Differentially downregulated in root.ammonium.vs.nitrate comparison | coexpressed with genes in root specific coexpression subnetwork
Pahal.5G533900	coexpressed with genes in panicle specific coexpression subnetwork
Pahal.5G534400	Exhibits preferred expression in panicle tissue | coexpressed with genes in panicle specific coexpression subnetwork
Pahal.5G534800	similar to Putative uncharacterized protein P0702F03.2; AP2/B3 transcription factor family protein; expressed protein [[Sobic.003G006000]]
Pahal.5G535000	Differentially downregulated in root.ammonium.vs.nitrate comparison | coexpressed with genes in leaf specific coexpression subnetwork
Pahal.5G535100	Differentially downregulated in panicle.stage4.vs.stage1 comparison | Exhibits preferred expression in panicle tissue | coexpressed with genes in panicle specific coexpression subnetwork
Pahal.5G535200	Differentially downregulated in panicle.stage4.vs.stage1 comparison | Exhibits preferred expression in panicle tissue
Pahal.5G535300	Differentially upregulated in panicle.stage4.vs.stage3 comparison | coexpressed with genes in leaf specific coexpression subnetwork
Pahal.5G535400	Differentially downregulated in panicle.stage4.vs.stage1 comparison | Exhibits preferred expression in panicle tissue | coexpressed with genes in panicle specific coexpression subnetwork
Pahal.5G535500	Differentially upregulated in panicle.stage4.vs.stage1 comparison | Exhibits preferred expression in root tissue | coexpressed with genes in root.ammonium specific coexpression subnetwork
Pahal.5G535700	coexpressed with genes in root specific coexpression subnetwork
Pahal.5G535800	Exhibits preferred expression in leaf tissue
Pahal.5G536100	Exhibits preferred expression in leaf tissue | coexpressed with genes in leaf specific coexpression subnetwork
Pahal.5G536600	coexpressed with genes in leaf specific coexpression subnetwork
Pahal.5G536800	Exhibits preferred expression in root tissue
Pahal.5G537300	coexpressed with genes in leaf specific coexpression subnetwork
Pahal.5G537400	coexpressed with genes in leaf specific coexpression subnetwork
Pahal.5G537500	coexpressed with genes in root specific coexpression subnetwork
Pahal.5G537600	Exhibits preferred expression in root tissue
Pahal.5G537900	coexpressed with genes in root specific coexpression subnetwork
Pahal.5G538000	coexpressed with genes in panicle specific coexpression subnetwork
Pahal.5G538100	Differentially upregulated in root.ammonium.vs.nitrate comparison
Pahal.5G538700	Exhibits preferred expression in leaf tissue | coexpressed with genes in leaf specific coexpression subnetwork
Pahal.5G539300	actin protein 2/3 complex subunit-like protein; expressed protein [[AT2G28130]]
Pahal.5G539400	Differentially downregulated in panicle.stage4.vs.stage1 comparison | Exhibits preferred expression in root tissue | coexpressed with genes in root.ammonium specific coexpression subnetwork
Pahal.5G539500	coexpressed with genes in root specific coexpression subnetwork
Pahal.5G539700	actin protein 2/3 complex subunit-like protein; expressed protein [[AT2G28130]]
Pahal.5G539800	coexpressed with genes in root specific coexpression subnetwork
Pahal.5G540100	coexpressed with genes in root.ammonium specific coexpression subnetwork
Pahal.5G540400	coexpressed with genes in root.ammonium specific coexpression subnetwork
Pahal.6G000200	coexpressed with genes in leaf specific coexpression subnetwork
Pahal.6G000300	(1 of 1) PF00665//PF05623 - Integrase core domain (rve) // Protein of unknown function (DUF789) (DUF789); Protein of unknown function (DUF789); expressed protein [[Pavir.6KG263800]]
Pahal.6G000400	coexpressed with genes in leaf specific coexpression subnetwork | ulp1 protease family, C-terminal catalytic domain containing protein, expressed [[Sobic.007G115050]]
Pahal.6G000800	Differentially upregulated in leaf.ammonium.vs.nitrate comparison
Pahal.6G000900	Exhibits preferred expression in root tissue | coexpressed with genes in root.ammonium specific coexpression subnetwork
Pahal.6G001200	Exhibits preferred expression in panicle tissue | coexpressed with genes in panicle specific coexpression subnetwork
Pahal.6G001400	coexpressed with genes in root specific coexpression subnetwork
Pahal.6G001500	coexpressed with genes in root specific coexpression subnetwork
Pahal.6G001700	coexpressed with genes in root.ammonium specific coexpression subnetwork
Pahal.6G001800	Exhibits preferred expression in leaf tissue | coexpressed with genes in leaf specific coexpression subnetwork
Pahal.6G002700	Differentially downregulated in root.ammonium.vs.nitrate comparison | coexpressed with genes in root specific coexpression subnetwork
Pahal.6G002900	coexpressed with genes in leaf specific coexpression subnetwork
Pahal.6G003200	Differentially downregulated in root.ammonium.vs.nitrate comparison | coexpressed with genes in leaf specific coexpression subnetwork
Pahal.6G003500	coexpressed with genes in leaf specific coexpression subnetwork
Pahal.6G003700	coexpressed with genes in leaf specific coexpression subnetwork
Pahal.6G003800	coexpressed with genes in root specific coexpression subnetwork
Pahal.6G003900	coexpressed with genes in leaf specific coexpression subnetwork
Pahal.6G004000	Differentially upregulated in panicle.stage4.vs.stage3 comparison
Pahal.6G004400	Differentially downregulated in panicle.stage4.vs.stage1 comparison
Pahal.6G004500	coexpressed with genes in leaf specific coexpression subnetwork
Pahal.6G004600	Exhibits preferred expression in leaf tissue | coexpressed with genes in leaf specific coexpression subnetwork
Pahal.6G004700	Exhibits preferred expression in leaf tissue
Pahal.6G004800	seed maturation protein; expressed protein [[AT3G12960]]
Pahal.6G004900	Differentially upregulated in panicle.stage4.vs.stage3 comparison
Pahal.6G005100	Exhibits preferred expression in root tissue | (1 of 1) 2.7.7.48//3.6.4.13 - RNA-directed RNA polymerase / RNA nucleotidyltransferase (RNA-directed) // RNA helicase; Protein of unknown function (DUF679) [[Sphfalx13G046100]]
Pahal.6G005500	coexpressed with genes in root specific coexpression subnetwork | PTHR33133:SF12 - F28K20.6 PROTEIN-RELATED (1 of 3) [[Medtr3g014430]]
Pahal.6G005600	coexpressed with genes in leaf specific coexpression subnetwork
Pahal.6G005700	coexpressed with genes in leaf specific coexpression subnetwork
Pahal.6G006100	coexpressed with genes in root.ammonium specific coexpression subnetwork | Predicted protein; expressed protein [[Sobic.007G007100]]
Pahal.6G006200	Differentially downregulated in panicle.stage4.vs.stage1 comparison
Pahal.6G006300	Exhibits preferred expression in root tissue
Pahal.6G006400	coexpressed with genes in root.ammonium specific coexpression subnetwork
Pahal.6G006500	Exhibits preferred expression in root tissue | coexpressed with genes in root specific coexpression subnetwork
Pahal.6G006600	Differentially downregulated in panicle.stage4.vs.stage1 comparison | coexpressed with genes in panicle specific coexpression subnetwork
Pahal.6G006800	coexpressed with genes in panicle specific coexpression subnetwork
Pahal.6G006900	Differentially downregulated in root.ammonium.vs.nitrate comparison
Pahal.6G007200	coexpressed with genes in root specific coexpression subnetwork
Pahal.6G007300	Exhibits preferred expression in leaf tissue | coexpressed with genes in leaf specific coexpression subnetwork
Pahal.6G007400	Differentially downregulated in leaf.ammonium.vs.urea comparison
Pahal.6G008700	Differentially downregulated in panicle.stage4.vs.stage1 comparison | Exhibits preferred expression in panicle tissue | coexpressed with genes in panicle specific coexpression subnetwork
Pahal.6G008800	Differentially downregulated in panicle.stage3.vs.stage1 comparison
Pahal.6G008900	Differentially downregulated in root.ammonium.vs.nitrate comparison | coexpressed with genes in leaf specific coexpression subnetwork
Pahal.6G009100	coexpressed with genes in root specific coexpression subnetwork
Pahal.6G009700	Exhibits preferred expression in root tissue | coexpressed with genes in root specific coexpression subnetwork
Pahal.6G010000	Exhibits preferred expression in root tissue | coexpressed with genes in root.ammonium specific coexpression subnetwork
Pahal.6G010100	Differentially upregulated in panicle.stage3.vs.stage1 comparison | coexpressed with genes in root.ammonium specific coexpression subnetwork
Pahal.6G010200	Exhibits preferred expression in leaf tissue | coexpressed with genes in leaf specific coexpression subnetwork
Pahal.6G010300	Exhibits preferred expression in leaf tissue | coexpressed with genes in leaf specific coexpression subnetwork
Pahal.6G010400	coexpressed with genes in panicle specific coexpression subnetwork
Pahal.6G010600	coexpressed with genes in leaf specific coexpression subnetwork
Pahal.6G010700	coexpressed with genes in leaf specific coexpression subnetwork | zinc finger/BTB domain protein; expressed protein [[AT1G33810]]
Pahal.6G010800	Exhibits preferred expression in root tissue | coexpressed with genes in root specific coexpression subnetwork
Pahal.6G010900	coexpressed with genes in root.ammonium specific coexpression subnetwork
Pahal.6G011100	Differentially downregulated in leaf.ammonium.vs.nitrate comparison | Exhibits preferred expression in root tissue
Pahal.6G011500	Differentially downregulated in root.ammonium.vs.nitrate comparison
Pahal.6G011700	Differentially upregulated in panicle.stage3.vs.stage2 comparison | coexpressed with genes in leaf specific coexpression subnetwork
Pahal.6G011800	coexpressed with genes in panicle specific coexpression subnetwork
Pahal.6G011900	Exhibits preferred expression in panicle tissue | coexpressed with genes in panicle specific coexpression subnetwork
Pahal.6G012000	Exhibits preferred expression in root tissue | coexpressed with genes in root.ammonium specific coexpression subnetwork
Pahal.6G012100	Exhibits preferred expression in leaf tissue
Pahal.6G012200	Differentially upregulated in panicle.stage4.vs.stage3 comparison | coexpressed with genes in leaf specific coexpression subnetwork
Pahal.6G012400	coexpressed with genes in panicle specific coexpression subnetwork
Pahal.6G012600	Exhibits preferred expression in leaf tissue | coexpressed with genes in leaf specific coexpression subnetwork
Pahal.6G013200	Exhibits preferred expression in root tissue
Pahal.6G013300	coexpressed with genes in root specific coexpression subnetwork | (1 of 2) 2.4.1.41 - Polypeptide N-acetylgalactosaminyltransferase / Protein-UDP acetylgalactosaminyltransferase [[PhHAL.6G014100]]
Pahal.6G013400	Differentially upregulated in leaf.ammonium.vs.nitrate comparison
Pahal.6G013500	Differentially downregulated in panicle.stage4.vs.stage1 comparison
Pahal.6G014500	Differentially upregulated in panicle.stage4.vs.stage1 comparison
Pahal.6G014900	coexpressed with genes in leaf specific coexpression subnetwork
Pahal.6G015000	coexpressed with genes in leaf specific coexpression subnetwork
Pahal.6G015200	Differentially downregulated in panicle.stage4.vs.stage1 comparison
Pahal.6G015400	Differentially upregulated in root.ammonium.vs.nitrate comparison | Exhibits preferred expression in panicle tissue
Pahal.6G017000	Exhibits preferred expression in panicle tissue
Pahal.6G017200	coexpressed with genes in root.ammonium specific coexpression subnetwork
Pahal.6G017300	Exhibits preferred expression in leaf tissue
Pahal.6G017600	weakly similar to Os08g0119300 protein; DUF1517 domain containing protein, putative, expressed [[Sobic.007G022800]]
Pahal.6G017700	coexpressed with genes in root specific coexpression subnetwork
Pahal.6G017800	Differentially upregulated in root.ammonium.vs.nitrate comparison
Pahal.6G017900	Exhibits preferred expression in leaf tissue
Pahal.6G018000	Exhibits preferred expression in leaf tissue | coexpressed with genes in leaf specific coexpression subnetwork
Pahal.6G018300	Exhibits preferred expression in panicle tissue | coexpressed with genes in panicle specific coexpression subnetwork
Pahal.6G018400	Differentially downregulated in leaf.ammonium.vs.urea comparison
Pahal.6G018600	Exhibits preferred expression in panicle tissue
Pahal.6G018900	Differentially downregulated in panicle.stage4.vs.stage1 comparison
Pahal.6G019000	Exhibits preferred expression in panicle tissue
Pahal.6G019400	coexpressed with genes in leaf specific coexpression subnetwork
Pahal.6G019500	Differentially downregulated in panicle.stage4.vs.stage1 comparison | envelope glycoprotein; expressed protein [[AT4G39300]]
Pahal.6G019600	coexpressed with genes in leaf specific coexpression subnetwork
Pahal.6G019700	ZOS9-05 - C2H2 zinc finger protein, expressed [[PhHAL.6G020300]]
Pahal.6G020200	Differentially downregulated in leaf.ammonium.vs.nitrate comparison | Exhibits preferred expression in panicle tissue
Pahal.6G020300	Differentially downregulated in leaf.ammonium.vs.nitrate comparison | Exhibits preferred expression in panicle tissue | coexpressed with genes in panicle specific coexpression subnetwork
Pahal.6G020400	Differentially downregulated in leaf.ammonium.vs.nitrate comparison
Pahal.6G020600	coexpressed with genes in leaf specific coexpression subnetwork
Pahal.6G020800	coexpressed with genes in leaf specific coexpression subnetwork
Pahal.6G020900	coexpressed with genes in leaf specific coexpression subnetwork
Pahal.6G021300	coexpressed with genes in root specific coexpression subnetwork
Pahal.6G021500	Differentially upregulated in panicle.stage4.vs.stage3 comparison | coexpressed with genes in leaf specific coexpression subnetwork
Pahal.6G021700	Exhibits preferred expression in root tissue | coexpressed with genes in root.ammonium specific coexpression subnetwork
Pahal.6G021800	Differentially downregulated in panicle.stage4.vs.stage1 comparison
Pahal.6G022100	coexpressed with genes in root specific coexpression subnetwork
