## Supplemental Data 14 for "JGI Plant Gene Atlas: An updateable transcriptome resource to improve structural annotations and functional gene descriptions across the plant kingdom" (part 14 of 35)

### Sheet: Phallii (continued)
Phallii
Pahal.6G022200	Exhibits preferred expression in stage_1 condition/treatment/stage
Pahal.6G022800	coexpressed with genes in panicle specific coexpression subnetwork
Pahal.6G023000	Differentially downregulated in panicle.stage4.vs.stage1 comparison | Exhibits preferred expression in panicle tissue | coexpressed with genes in panicle specific coexpression subnetwork
Pahal.6G023400	Differentially upregulated in root.ammonium.vs.nitrate comparison | Exhibits preferred expression in panicle tissue | coexpressed with genes in panicle specific coexpression subnetwork
Pahal.6G023500	Exhibits preferred expression in panicle tissue | (1 of 80) 3.6.5.5 - Dynamin GTPase [[Pavir.6NG023900]]
Pahal.6G023600	coexpressed with genes in leaf specific coexpression subnetwork
Pahal.6G023700	Exhibits preferred expression in root tissue
Pahal.6G023800	coexpressed with genes in leaf specific coexpression subnetwork
Pahal.6G024000	Exhibits preferred expression in panicle tissue | coexpressed with genes in panicle specific coexpression subnetwork
Pahal.6G024100	coexpressed with genes in leaf specific coexpression subnetwork
Pahal.6G024200	coexpressed with genes in panicle specific coexpression subnetwork
Pahal.6G024300	Exhibits preferred expression in leaf tissue
Pahal.6G025300	coexpressed with genes in root specific coexpression subnetwork
Pahal.6G025800	Differentially downregulated in root.ammonium.vs.nitrate comparison
Pahal.6G025900	coexpressed with genes in root specific coexpression subnetwork
Pahal.6G026000	Exhibits preferred expression in panicle tissue | coexpressed with genes in panicle specific coexpression subnetwork
Pahal.6G026100	Differentially downregulated in root.ammonium.vs.nitrate comparison
Pahal.6G026400	Differentially downregulated in panicle.stage4.vs.stage1 comparison | coexpressed with genes in panicle specific coexpression subnetwork
Pahal.6G026600	coexpressed with genes in leaf specific coexpression subnetwork
Pahal.6G026700	coexpressed with genes in leaf specific coexpression subnetwork
Pahal.6G027000	Exhibits preferred expression in panicle tissue
Pahal.6G027100	Exhibits preferred expression in ammonium condition/treatment/stage | coexpressed with genes in root specific coexpression subnetwork
Pahal.6G027200	Differentially upregulated in root.ammonium.vs.nitrate comparison | Exhibits preferred expression in ammonium condition/treatment/stage | coexpressed with genes in leaf specific coexpression subnetwork
Pahal.6G027500	coexpressed with genes in leaf specific coexpression subnetwork
Pahal.6G027700	GPI inositol-deacylase C, putative (DUF1218); expressed protein [[AT2G32280]]
Pahal.6G027800	Differentially downregulated in root.ammonium.vs.nitrate comparison
Pahal.6G028100	coexpressed with genes in root specific coexpression subnetwork
Pahal.6G028200	Exhibits preferred expression in leaf tissue | coexpressed with genes in leaf specific coexpression subnetwork
Pahal.6G028400	coexpressed with genes in root specific coexpression subnetwork
Pahal.6G028500	coexpressed with genes in root specific coexpression subnetwork
Pahal.6G028700	Exhibits preferred expression in root tissue
Pahal.6G029000	coexpressed with genes in leaf specific coexpression subnetwork
Pahal.6G029200	pectin methylesterase Inhibitor (PMEI); expressed protein [[Bradi2g32990]]
Pahal.6G029300	pectin methylesterase Inhibitor (PMEI); expressed protein [[Bradi2g32990]]
Pahal.6G029400	Exhibits preferred expression in ammonium condition/treatment/stage
Pahal.6G030000	pectin methylesterase Inhibitor (PMEI); expressed protein [[Bradi2g32990]]
Pahal.6G030200	(1 of 140) PF04043 - Plant invertase/pectin methylesterase inhibitor (PMEI); expressed protein [[Pavir.6NG036732]]
Pahal.6G030300	Exhibits preferred expression in root tissue | (1 of 64) PF04043 - Plant invertase/pectin methylesterase inhibitor (PMEI); expressed protein [[PhHAL.6G030500]]
Pahal.6G030900	coexpressed with genes in leaf specific coexpression subnetwork
Pahal.6G031000	coexpressed with genes in leaf specific coexpression subnetwork
Pahal.6G031100	Exhibits preferred expression in root tissue
Pahal.6G031300	Exhibits preferred expression in panicle tissue | coexpressed with genes in stage_3 specific coexpression subnetwork
Pahal.6G031700	coexpressed with genes in root specific coexpression subnetwork
Pahal.6G031800	coexpressed with genes in leaf specific coexpression subnetwork
Pahal.6G032500	coexpressed with genes in root specific coexpression subnetwork
Pahal.6G032600	coexpressed with genes in root specific coexpression subnetwork
Pahal.6G032800	coexpressed with genes in root specific coexpression subnetwork
Pahal.6G033300	coexpressed with genes in root specific coexpression subnetwork
Pahal.6G033500	MEGL18 - Maternally expressed gene MEG family protein precursor, putative, expressed [[Bradi1g02685]]
Pahal.6G034000	MEGL18 - Maternally expressed gene MEG family protein precursor, putative, expressed [[Bradi1g02685]]
Pahal.6G034200	MEGL18 - Maternally expressed gene MEG family protein precursor, putative, expressed [[Bradi1g02685]]
Pahal.6G034400	coexpressed with genes in leaf specific coexpression subnetwork
Pahal.6G034500	coexpressed with genes in root specific coexpression subnetwork
Pahal.6G034600	Exhibits preferred expression in root tissue | coexpressed with genes in root specific coexpression subnetwork
Pahal.6G034700	coexpressed with genes in leaf specific coexpression subnetwork
Pahal.6G034800	coexpressed with genes in leaf specific coexpression subnetwork
Pahal.6G034900	Exhibits preferred expression in leaf tissue | coexpressed with genes in leaf specific coexpression subnetwork
Pahal.6G035100	Differentially downregulated in root.ammonium.vs.nitrate comparison | coexpressed with genes in stage_3 specific coexpression subnetwork
Pahal.6G035400	Differentially downregulated in root.ammonium.vs.nitrate comparison
Pahal.6G035600	Differentially upregulated in root.ammonium.vs.nitrate comparison
Pahal.6G035700	Differentially downregulated in root.ammonium.vs.nitrate comparison
Pahal.6G035800	coexpressed with genes in leaf specific coexpression subnetwork
Pahal.6G036200	TRP-like ion channel protein (Protein of unknown function, DUF599); expressed protein [[AT5G24600]]
Pahal.6G036400	Differentially downregulated in panicle.stage4.vs.stage1 comparison | coexpressed with genes in panicle specific coexpression subnetwork
Pahal.6G036500	Differentially downregulated in panicle.stage4.vs.stage1 comparison
Pahal.6G036600	Exhibits preferred expression in root tissue | coexpressed with genes in root.ammonium specific coexpression subnetwork | TRP-like ion channel protein (Protein of unknown function, DUF599); expressed protein [[AT5G24600]]
Pahal.6G036800	retrotransposon protein, putative, unclassified [[Pavir.5NG012572]]
Pahal.6G036900	Exhibits preferred expression in leaf tissue | coexpressed with genes in leaf specific coexpression subnetwork
Pahal.6G037200	Differentially downregulated in panicle.stage4.vs.stage1 comparison
Pahal.6G037400	coexpressed with genes in panicle specific coexpression subnetwork
Pahal.6G037600	Differentially upregulated in panicle.stage4.vs.stage1 comparison | coexpressed with genes in root specific coexpression subnetwork
Pahal.6G037800	Replication factor-A protein 1-related [[Sobic.007G044000]]
Pahal.6G037900	MBTB51 - Bric-a-Brac, Tramtrack, Broad Complex BTB domain with Meprin and TRAF Homology MATH domain, expressed [[PhHAL.6G038400]]
Pahal.6G038100	coexpressed with genes in leaf specific coexpression subnetwork
Pahal.6G038200	Differentially upregulated in root.ammonium.vs.nitrate comparison
Pahal.6G038800	coexpressed with genes in leaf specific coexpression subnetwork
Pahal.6G039300	DEFL43 - Defensin and Defensin-like DEFL family, expressed [[Sobic.007G046800]]
Pahal.6G039400	Defensin-like (DEFL) family protein [[Bradi4g09811]]
Pahal.6G039600	Exhibits preferred expression in leaf tissue | coexpressed with genes in leaf specific coexpression subnetwork
Pahal.6G039700	coexpressed with genes in root specific coexpression subnetwork
Pahal.6G039800	Predicted protein; expressed protein [[Sobic.007G047600]]
Pahal.6G040200	coexpressed with genes in root.ammonium specific coexpression subnetwork
Pahal.6G040300	coexpressed with genes in root specific coexpression subnetwork
Pahal.6G040400	Differentially upregulated in leaf.ammonium.vs.nitrate comparison
Pahal.6G040600	coexpressed with genes in panicle specific coexpression subnetwork | Predicted protein; OsFBX381 - F-box domain containing protein, expressed [[Sobic.007G048900]]
Pahal.6G040800	coexpressed with genes in root specific coexpression subnetwork
Pahal.6G041200	Exhibits preferred expression in leaf tissue
Pahal.6G041300	Exhibits preferred expression in leaf tissue
Pahal.6G041400	coexpressed with genes in root specific coexpression subnetwork
Pahal.6G042300	Differentially upregulated in root.ammonium.vs.nitrate comparison | coexpressed with genes in root.ammonium specific coexpression subnetwork
Pahal.6G043000	Exhibits preferred expression in panicle tissue | coexpressed with genes in panicle specific coexpression subnetwork
Pahal.6G043600	Differentially downregulated in panicle.stage4.vs.stage1 comparison | Exhibits preferred expression in panicle tissue
Pahal.6G043700	Exhibits preferred expression in leaf tissue | coexpressed with genes in leaf specific coexpression subnetwork
Pahal.6G043800	Exhibits preferred expression in root tissue
Pahal.6G043900	Differentially upregulated in panicle.stage3.vs.stage1 comparison
Pahal.6G044000	coexpressed with genes in leaf specific coexpression subnetwork
Pahal.6G044300	coexpressed with genes in leaf specific coexpression subnetwork
Pahal.6G044500	Exhibits preferred expression in leaf tissue | coexpressed with genes in leaf specific coexpression subnetwork
Pahal.6G044700	coexpressed with genes in root specific coexpression subnetwork | nuclear factor 1 A-type protein (DUF1005); stress-induced protein, putative, expressed [[AT5G17640]]
Pahal.6G044900	Exhibits preferred expression in root tissue | coexpressed with genes in root specific coexpression subnetwork | Actin cross-linking protein; expressed protein [[Pavir.6NG068800]]
Pahal.6G045100	coexpressed with genes in root.ammonium specific coexpression subnetwork
Pahal.6G045200	Differentially upregulated in panicle.stage3.vs.stage1 comparison | Exhibits preferred expression in root tissue
Pahal.6G045300	Exhibits preferred expression in root tissue | coexpressed with genes in root.ammonium specific coexpression subnetwork
Pahal.6G045400	coexpressed with genes in root specific coexpression subnetwork
Pahal.6G045600	coexpressed with genes in root.ammonium specific coexpression subnetwork
Pahal.6G045700	Differentially downregulated in root.ammonium.vs.nitrate comparison | coexpressed with genes in root specific coexpression subnetwork
Pahal.6G045800	Exhibits preferred expression in leaf tissue | coexpressed with genes in leaf specific coexpression subnetwork
Pahal.6G046000	Exhibits preferred expression in ammonium condition/treatment/stage
Pahal.6G046100	Exhibits preferred expression in leaf tissue | coexpressed with genes in leaf specific coexpression subnetwork
Pahal.6G046200	coexpressed with genes in leaf specific coexpression subnetwork
Pahal.6G047200	coexpressed with genes in root specific coexpression subnetwork
Pahal.6G047300	coexpressed with genes in root specific coexpression subnetwork
Pahal.6G047700	coexpressed with genes in leaf specific coexpression subnetwork
Pahal.6G048200	coexpressed with genes in panicle specific coexpression subnetwork
Pahal.6G048400	transmembrane protein; expressed protein [[AT1G74530]]
Pahal.6G048600	Exhibits preferred expression in panicle tissue | coexpressed with genes in panicle specific coexpression subnetwork
Pahal.6G048700	coexpressed with genes in root specific coexpression subnetwork
Pahal.6G049000	coexpressed with genes in root specific coexpression subnetwork
Pahal.6G049200	Exhibits preferred expression in stage_4 condition/treatment/stage
Pahal.6G049300	Exhibits preferred expression in stage_4 condition/treatment/stage
Pahal.6G049600	coexpressed with genes in leaf specific coexpression subnetwork
Pahal.6G049900	Exhibits preferred expression in ammonium condition/treatment/stage
Pahal.6G050300	Exhibits preferred expression in root tissue | coexpressed with genes in root.ammonium specific coexpression subnetwork
Pahal.6G050500	Exhibits preferred expression in ammonium condition/treatment/stage | coexpressed with genes in leaf specific coexpression subnetwork
Pahal.6G050600	Exhibits preferred expression in ammonium condition/treatment/stage | coexpressed with genes in leaf specific coexpression subnetwork
Pahal.6G050800	coexpressed with genes in leaf specific coexpression subnetwork
Pahal.6G051000	Differentially downregulated in panicle.stage4.vs.stage1 comparison
Pahal.6G051400	Differentially downregulated in panicle.stage4.vs.stage1 comparison
Pahal.6G051800	coexpressed with genes in root.ammonium specific coexpression subnetwork
Pahal.6G051900	coexpressed with genes in leaf specific coexpression subnetwork
Pahal.6G052000	Differentially downregulated in leaf.ammonium.vs.urea comparison | Exhibits preferred expression in panicle tissue | coexpressed with genes in panicle specific coexpression subnetwork
Pahal.6G052600	coexpressed with genes in leaf specific coexpression subnetwork
Pahal.6G052800	coexpressed with genes in leaf specific coexpression subnetwork
Pahal.6G053600	coexpressed with genes in leaf specific coexpression subnetwork
Pahal.6G053700	coexpressed with genes in leaf specific coexpression subnetwork
Pahal.6G053800	coexpressed with genes in leaf specific coexpression subnetwork
Pahal.6G053900	coexpressed with genes in root specific coexpression subnetwork
Pahal.6G054100	coexpressed with genes in root specific coexpression subnetwork
Pahal.6G054400	Differentially downregulated in root.ammonium.vs.nitrate comparison
Pahal.6G054600	coexpressed with genes in root specific coexpression subnetwork | ATPase activity, coupled (Blast2GO); expressed protein [[Bradi3g15580]]
Pahal.6G054800	Differentially downregulated in panicle.stage4.vs.stage1 comparison
Pahal.6G055100	coexpressed with genes in root.ammonium specific coexpression subnetwork
Pahal.6G055300	coexpressed with genes in root specific coexpression subnetwork
Pahal.6G055600	coexpressed with genes in root specific coexpression subnetwork
Pahal.6G055700	coexpressed with genes in leaf specific coexpression subnetwork
Pahal.6G056400	Exhibits preferred expression in root tissue | coexpressed with genes in root.ammonium specific coexpression subnetwork
Pahal.6G056700	Exhibits preferred expression in root tissue | coexpressed with genes in root specific coexpression subnetwork
Pahal.6G057000	Differentially upregulated in root.ammonium.vs.nitrate comparison | Exhibits preferred expression in panicle tissue
Pahal.6G057600	Differentially upregulated in root.ammonium.vs.nitrate comparison
Pahal.6G057700	Differentially upregulated in root.ammonium.vs.nitrate comparison
Pahal.6G058300	Exhibits preferred expression in root tissue
Pahal.6G058400	coexpressed with genes in root.ammonium specific coexpression subnetwork
Pahal.6G058600	Differentially downregulated in leaf.ammonium.vs.nitrate comparison | coexpressed with genes in root specific coexpression subnetwork
Pahal.6G058700	Exhibits preferred expression in root tissue | coexpressed with genes in root specific coexpression subnetwork
Pahal.6G058800	coexpressed with genes in root specific coexpression subnetwork
Pahal.6G059100	Exhibits preferred expression in panicle tissue | coexpressed with genes in panicle specific coexpression subnetwork | actin cytoskeleton-regulatory complex pan-like protein; expressed protein [[AT1G50660]]
Pahal.6G059200	coexpressed with genes in root specific coexpression subnetwork
Pahal.6G059300	Exhibits preferred expression in root tissue | coexpressed with genes in root.ammonium specific coexpression subnetwork
Pahal.6G059400	coexpressed with genes in leaf specific coexpression subnetwork
Pahal.6G059600	Exhibits preferred expression in panicle tissue | coexpressed with genes in panicle specific coexpression subnetwork
Pahal.6G059700	Differentially downregulated in panicle.stage4.vs.stage1 comparison | Exhibits preferred expression in panicle tissue | coexpressed with genes in panicle specific coexpression subnetwork
Pahal.6G059900	Exhibits preferred expression in panicle tissue
Pahal.6G060000	coexpressed with genes in root.ammonium specific coexpression subnetwork
Pahal.6G060100	coexpressed with genes in root.ammonium specific coexpression subnetwork
Pahal.6G060200	Differentially downregulated in panicle.stage4.vs.stage1 comparison | Exhibits preferred expression in panicle tissue | coexpressed with genes in panicle specific coexpression subnetwork
Pahal.6G060400	coexpressed with genes in leaf specific coexpression subnetwork
Pahal.6G060500	coexpressed with genes in root specific coexpression subnetwork
Pahal.6G060600	coexpressed with genes in root specific coexpression subnetwork
Pahal.6G061000	Exhibits preferred expression in leaf tissue
Pahal.6G061100	Exhibits preferred expression in leaf tissue | coexpressed with genes in leaf specific coexpression subnetwork
Pahal.6G061500	coexpressed with genes in panicle specific coexpression subnetwork
Pahal.6G061700	coexpressed with genes in panicle specific coexpression subnetwork
Pahal.6G061900	coexpressed with genes in leaf specific coexpression subnetwork
Pahal.6G062100	Exhibits preferred expression in root tissue | coexpressed with genes in root specific coexpression subnetwork
Pahal.6G062200	coexpressed with genes in root specific coexpression subnetwork
Pahal.6G062300	Differentially upregulated in panicle.stage4.vs.stage1 comparison | Exhibits preferred expression in root tissue | coexpressed with genes in root specific coexpression subnetwork
Pahal.6G062600	Exhibits preferred expression in panicle tissue
Pahal.6G062700	Exhibits preferred expression in root tissue
Pahal.6G062900	Differentially downregulated in panicle.stage3.vs.stage1 comparison
Pahal.6G063000	coexpressed with genes in leaf specific coexpression subnetwork
Pahal.6G063100	Differentially downregulated in root.ammonium.vs.nitrate comparison
Pahal.6G063300	coexpressed with genes in leaf specific coexpression subnetwork
Pahal.6G063600	Exhibits preferred expression in leaf tissue
Pahal.6G063900	coexpressed with genes in root.ammonium specific coexpression subnetwork
Pahal.6G064000	(1 of 1) PTHR23305//PTHR23305:SF11 - GTP-BINDING PROTEIN-RELATED // OBG-LIKE ATPASE 1; GTP binding [[Sphfalx15G032500]]
Pahal.6G064300	coexpressed with genes in leaf specific coexpression subnetwork
Pahal.6G064400	coexpressed with genes in leaf specific coexpression subnetwork
Pahal.6G064700	coexpressed with genes in panicle specific coexpression subnetwork
Pahal.6G064800	Differentially downregulated in panicle.stage4.vs.stage1 comparison
Pahal.6G064900	coexpressed with genes in leaf specific coexpression subnetwork
Pahal.6G065300	Exhibits preferred expression in leaf tissue | coexpressed with genes in leaf specific coexpression subnetwork
Pahal.6G065600	coexpressed with genes in leaf specific coexpression subnetwork
Pahal.6G065700	Exhibits preferred expression in leaf tissue | coexpressed with genes in leaf specific coexpression subnetwork
Pahal.6G065800	Exhibits preferred expression in root tissue
Pahal.6G066100	coexpressed with genes in root specific coexpression subnetwork
Pahal.6G066200	Differentially downregulated in panicle.stage4.vs.stage1 comparison
Pahal.6G066300	Differentially upregulated in leaf.nitrate.vs.urea comparison | coexpressed with genes in leaf specific coexpression subnetwork
Pahal.6G066500	Differentially upregulated in leaf.ammonium.vs.nitrate comparison | Exhibits preferred expression in root tissue | coexpressed with genes in root specific coexpression subnetwork
Pahal.6G066900	Exhibits preferred expression in root tissue | coexpressed with genes in root specific coexpression subnetwork
Pahal.6G067000	Differentially downregulated in root.ammonium.vs.nitrate comparison
Pahal.6G067800	coexpressed with genes in leaf specific coexpression subnetwork
Pahal.6G068000	Differentially upregulated in leaf.ammonium.vs.nitrate comparison
Pahal.6G068100	Differentially downregulated in leaf.nitrate.vs.urea comparison | coexpressed with genes in leaf specific coexpression subnetwork
Pahal.6G068200	Exhibits preferred expression in stage_4 condition/treatment/stage
Pahal.6G068900	Exhibits preferred expression in panicle tissue | coexpressed with genes in stage_3 specific coexpression subnetwork
Pahal.6G069100	Exhibits preferred expression in panicle tissue | coexpressed with genes in panicle specific coexpression subnetwork
Pahal.6G069400	Differentially downregulated in panicle.stage4.vs.stage1 comparison | coexpressed with genes in panicle specific coexpression subnetwork
Pahal.6G069500	coexpressed with genes in leaf specific coexpression subnetwork
Pahal.6G069600	Exhibits preferred expression in panicle tissue
Pahal.6G069900	Differentially upregulated in panicle.stage4.vs.stage3 comparison | coexpressed with genes in leaf specific coexpression subnetwork
Pahal.6G070000	coexpressed with genes in root specific coexpression subnetwork
Pahal.6G070100	coexpressed with genes in root specific coexpression subnetwork
Pahal.6G070200	coexpressed with genes in root specific coexpression subnetwork
Pahal.6G070300	Differentially upregulated in root.ammonium.vs.nitrate comparison | coexpressed with genes in leaf specific coexpression subnetwork
Pahal.6G070600	coexpressed with genes in root specific coexpression subnetwork
Pahal.6G070800	Exhibits preferred expression in root tissue | coexpressed with genes in root specific coexpression subnetwork
Pahal.6G070900	Exhibits preferred expression in root tissue
Pahal.6G071000	Exhibits preferred expression in root tissue | coexpressed with genes in root specific coexpression subnetwork
Pahal.6G071300	coexpressed with genes in leaf specific coexpression subnetwork
Pahal.6G071400	coexpressed with genes in leaf specific coexpression subnetwork | (1 of 2) PTHR14154//PTHR14154:SF2 - UPF0041 BRAIN PROTEIN 44-RELATED // MITOCHONDRIAL PYRUVATE CARRIER 2 [[Lalb_Chr20g0119171]]
Pahal.6G072600	coexpressed with genes in leaf specific coexpression subnetwork
Pahal.6G073000	Differentially downregulated in root.ammonium.vs.nitrate comparison | coexpressed with genes in root specific coexpression subnetwork | K00134 - glyceraldehyde 3-phosphate dehydrogenase (GAPDH, gapA) (1 of 5); glyceraldehyde-3-phosphate dehydrogenase C subunit 1 [[Kaladp0042s0227]]
Pahal.6G073200	coexpressed with genes in root specific coexpression subnetwork
Pahal.6G073300	Differentially upregulated in root.ammonium.vs.nitrate comparison
Pahal.6G073600	Exhibits preferred expression in leaf tissue | coexpressed with genes in leaf specific coexpression subnetwork
Pahal.6G073900	coexpressed with genes in leaf specific coexpression subnetwork
Pahal.6G074200	coexpressed with genes in leaf specific coexpression subnetwork
Pahal.6G075400	Exhibits preferred expression in leaf tissue | coexpressed with genes in leaf specific coexpression subnetwork
Pahal.6G075500	coexpressed with genes in leaf specific coexpression subnetwork
Pahal.6G076400	coexpressed with genes in root.ammonium specific coexpression subnetwork
Pahal.6G076800	coexpressed with genes in root.ammonium specific coexpression subnetwork
Pahal.6G076900	Differentially downregulated in panicle.stage4.vs.stage1 comparison
Pahal.6G077200	Exhibits preferred expression in panicle tissue | coexpressed with genes in panicle specific coexpression subnetwork
Pahal.6G077400	Differentially downregulated in leaf.ammonium.vs.nitrate comparison | Exhibits preferred expression in leaf tissue | coexpressed with genes in leaf specific coexpression subnetwork
Pahal.6G077500	Differentially upregulated in panicle.stage4.vs.stage1 comparison | Exhibits preferred expression in leaf tissue | coexpressed with genes in leaf specific coexpression subnetwork | transposon protein, putative, CACTA, En/Spm sub-class, expressed [[Pavir.1NG388938]]
Pahal.6G078000	Exhibits preferred expression in panicle tissue | coexpressed with genes in stage_3 specific coexpression subnetwork
Pahal.6G078100	coexpressed with genes in root specific coexpression subnetwork
Pahal.6G078900	(1 of 11) PF02671 - Paired amphipathic helix repeat (PAH); SIN3-like 6 [[Glyma.08G293050]]
Pahal.6G079900	Differentially downregulated in leaf.ammonium.vs.nitrate comparison
Pahal.6G080100	coexpressed with genes in root.ammonium specific coexpression subnetwork | (1 of 1) PTHR33972//PTHR33972:SF2 - FAMILY NOT NAMED // EXPRESSED PROTEIN [[Sphfalx12G108400]]
Pahal.6G080500	coexpressed with genes in leaf specific coexpression subnetwork
Pahal.6G080700	similar to OSIGBa0113I13.1 protein; expressed protein [[Sobic.007G084800]]
Pahal.6G081000	Exhibits preferred expression in root tissue | coexpressed with genes in root specific coexpression subnetwork
Pahal.6G081800	Exhibits preferred expression in leaf tissue | coexpressed with genes in leaf specific coexpression subnetwork
Pahal.6G081900	Differentially downregulated in leaf.nitrate.vs.urea comparison | coexpressed with genes in leaf specific coexpression subnetwork
Pahal.6G082000	Differentially upregulated in panicle.stage4.vs.stage1 comparison | Exhibits preferred expression in leaf tissue | coexpressed with genes in leaf specific coexpression subnetwork
Pahal.6G082200	coexpressed with genes in root.ammonium specific coexpression subnetwork
Pahal.6G082300	Exhibits preferred expression in root tissue
Pahal.6G082400	Exhibits preferred expression in root tissue
Pahal.6G082500	Exhibits preferred expression in root tissue
Pahal.6G082700	Exhibits preferred expression in root tissue
Pahal.6G082800	Exhibits preferred expression in root tissue
Pahal.6G083200	Differentially downregulated in root.ammonium.vs.nitrate comparison
Pahal.6G083500	Differentially upregulated in panicle.stage4.vs.stage1 comparison | Exhibits preferred expression in leaf tissue | coexpressed with genes in leaf specific coexpression subnetwork
Pahal.6G083800	coexpressed with genes in root specific coexpression subnetwork
Pahal.6G083900	coexpressed with genes in root.ammonium specific coexpression subnetwork
Pahal.6G084300	Differentially upregulated in root.ammonium.vs.nitrate comparison | coexpressed with genes in root specific coexpression subnetwork | similar to OSIGBa0118P15.3 protein; expressed protein [[Sobic.007G086800]]
Pahal.6G084700	coexpressed with genes in leaf specific coexpression subnetwork
Pahal.6G084800	Differentially downregulated in panicle.stage4.vs.stage1 comparison
Pahal.6G085600	Exhibits preferred expression in leaf tissue | coexpressed with genes in leaf specific coexpression subnetwork
Pahal.6G085700	Exhibits preferred expression in panicle tissue | coexpressed with genes in panicle specific coexpression subnetwork
Pahal.6G086400	coexpressed with genes in leaf specific coexpression subnetwork
Pahal.6G086600	coexpressed with genes in panicle specific coexpression subnetwork
Pahal.6G086700	Exhibits preferred expression in root tissue
Pahal.6G086800	Predicted protein; expressed protein [[Sobic.007G088600]]
Pahal.6G087100	Exhibits preferred expression in leaf tissue | coexpressed with genes in leaf specific coexpression subnetwork
Pahal.6G087700	Exhibits preferred expression in nitrate condition/treatment/stage
Pahal.6G087900	(1 of 57) 2.7.7.6 - DNA-directed RNA polymerase / RNA polymerase III; retrotransposon protein, putative, unclassified, expressed [[PhHAL.6G084200]]
Pahal.6G088100	Exhibits preferred expression in leaf tissue | coexpressed with genes in leaf specific coexpression subnetwork | (1 of 57) 2.7.7.6 - DNA-directed RNA polymerase / RNA polymerase III; retrotransposon protein, putative, unclassified, expressed [[PhHAL.6G084200]]
Pahal.6G088200	Exhibits preferred expression in leaf tissue | coexpressed with genes in leaf specific coexpression subnetwork
Pahal.6G088300	Exhibits preferred expression in leaf tissue | coexpressed with genes in leaf specific coexpression subnetwork
Pahal.6G088500	Exhibits preferred expression in ammonium condition/treatment/stage | coexpressed with genes in root specific coexpression subnetwork
Pahal.6G088800	Exhibits preferred expression in leaf tissue | coexpressed with genes in leaf specific coexpression subnetwork
Pahal.6G088900	Differentially downregulated in root.ammonium.vs.nitrate comparison | coexpressed with genes in leaf specific coexpression subnetwork
Pahal.6G089300	Differentially downregulated in root.ammonium.vs.nitrate comparison | coexpressed with genes in leaf specific coexpression subnetwork
Pahal.6G089900	Exhibits preferred expression in stage_4 condition/treatment/stage
Pahal.6G090200	coexpressed with genes in leaf specific coexpression subnetwork
Pahal.6G090300	Exhibits preferred expression in root tissue
Pahal.6G090500	Differentially downregulated in panicle.stage3.vs.stage1 comparison | Exhibits preferred expression in panicle tissue
Pahal.6G091000	coexpressed with genes in root specific coexpression subnetwork
Pahal.6G091100	coexpressed with genes in root specific coexpression subnetwork
Pahal.6G091400	coexpressed with genes in leaf specific coexpression subnetwork
Pahal.6G091600	coexpressed with genes in root specific coexpression subnetwork
Pahal.6G091900	coexpressed with genes in panicle specific coexpression subnetwork
Pahal.6G092300	Exhibits preferred expression in leaf tissue | coexpressed with genes in leaf specific coexpression subnetwork
Pahal.6G092500	coexpressed with genes in root specific coexpression subnetwork
Pahal.6G092700	coexpressed with genes in panicle.stage_1 specific coexpression subnetwork
Pahal.6G092800	Differentially downregulated in root.ammonium.vs.nitrate comparison
Pahal.6G093300	Differentially upregulated in root.ammonium.vs.nitrate comparison
Pahal.6G093700	coexpressed with genes in leaf specific coexpression subnetwork
Pahal.6G094100	coexpressed with genes in leaf specific coexpression subnetwork
Pahal.6G094200	coexpressed with genes in leaf specific coexpression subnetwork
Pahal.6G094300	Differentially downregulated in panicle.stage4.vs.stage1 comparison
Pahal.6G094400	coexpressed with genes in panicle specific coexpression subnetwork
Pahal.6G095100	coexpressed with genes in panicle specific coexpression subnetwork
Pahal.6G095400	Differentially upregulated in panicle.stage4.vs.stage1 comparison
Pahal.6G095700	Differentially downregulated in root.ammonium.vs.nitrate comparison
Pahal.6G095800	Exhibits preferred expression in panicle tissue | coexpressed with genes in panicle specific coexpression subnetwork
Pahal.6G095900	Exhibits preferred expression in panicle tissue | coexpressed with genes in panicle specific coexpression subnetwork
Pahal.6G096000	Exhibits preferred expression in panicle tissue | coexpressed with genes in panicle specific coexpression subnetwork
Pahal.6G096100	coexpressed with genes in leaf specific coexpression subnetwork
Pahal.6G096200	Differentially downregulated in root.ammonium.vs.nitrate comparison | Exhibits preferred expression in panicle tissue | coexpressed with genes in panicle specific coexpression subnetwork
Pahal.6G096300	coexpressed with genes in leaf specific coexpression subnetwork
Pahal.6G096400	aerobic coproporphyrinogen-III oxidase (DUF1218); fiber protein Fb34, putative, expressed [[AT1G68220]]
Pahal.6G096500	Exhibits preferred expression in root tissue
Pahal.6G098300	coexpressed with genes in leaf specific coexpression subnetwork | similar to Chromosome chr9 scaffold_33, whole genome shotgun sequence; expressed protein [[Sobic.007G095500]]
Pahal.6G098600	coexpressed with genes in root specific coexpression subnetwork | ephrin-A3 protein; expressed protein [[AT1G16170]]
Pahal.6G100400	coexpressed with genes in panicle specific coexpression subnetwork
Pahal.6G100900	Exhibits preferred expression in panicle tissue
Pahal.6G104000	Exhibits preferred expression in root tissue | coexpressed with genes in root.ammonium specific coexpression subnetwork
Pahal.6G105000	coexpressed with genes in leaf specific coexpression subnetwork
Pahal.6G105100	Differentially upregulated in panicle.stage4.vs.stage1 comparison
Pahal.6G108300	5.99.1.2 - DNA topoisomerase / Untwisting enzyme (1 of 11); transposon protein, putative, CACTA, En/Spm sub-class [[Sobic.007G099500]]
Pahal.6G108900	Exhibits preferred expression in panicle tissue
Pahal.6G109100	Leucine Rich Repeat family protein, expressed [[Pavir.2NG633501]]
Pahal.6G110600	Differentially upregulated in root.ammonium.vs.nitrate comparison | coexpressed with genes in root.ammonium specific coexpression subnetwork
Pahal.6G110800	Differentially upregulated in panicle.stage3.vs.stage1 comparison | Exhibits preferred expression in panicle tissue
Pahal.6G111000	Differentially downregulated in root.ammonium.vs.nitrate comparison | coexpressed with genes in leaf specific coexpression subnetwork
Pahal.6G111200	(1 of 4) 4.6.1.1 - Adenylate cyclase / ATP pyrophosphate-lyase [[Pavir.6NG176606]]
Pahal.6G111400	coexpressed with genes in leaf specific coexpression subnetwork
Pahal.6G112200	PF03004 - Plant transposase (Ptta/En/Spm family) (Transposase_24) (1 of 16); hypothetical protein [[Sobic.008G092200]]
Pahal.6G112400	Differentially downregulated in panicle.stage4.vs.stage1 comparison | coexpressed with genes in panicle specific coexpression subnetwork
Pahal.6G112600	coexpressed with genes in root specific coexpression subnetwork
Pahal.6G112900	(1 of 3) PTHR31373//PTHR31373:SF0 - FAMILY NOT NAMED // EMB|CAB86628.1 [[Lalb_Chr04g0253271]]
Pahal.6G113000	coexpressed with genes in leaf specific coexpression subnetwork
Pahal.6G113900	Differentially upregulated in panicle.stage3.vs.stage1 comparison
Pahal.6G114300	coexpressed with genes in root.ammonium specific coexpression subnetwork
Pahal.6G114500	coexpressed with genes in root specific coexpression subnetwork
Pahal.6G114600	Exhibits preferred expression in leaf tissue | coexpressed with genes in leaf specific coexpression subnetwork
Pahal.6G117400	Differentially downregulated in root.ammonium.vs.nitrate comparison
Pahal.6G117800	Exhibits preferred expression in root tissue
Pahal.6G118800	Exhibits preferred expression in leaf tissue | coexpressed with genes in leaf specific coexpression subnetwork
Pahal.6G121600	coexpressed with genes in root specific coexpression subnetwork | ribosomal RNA small subunit methyltransferase G; expressed protein [[AT5G57910]]
Pahal.6G121700	coexpressed with genes in leaf specific coexpression subnetwork
Pahal.6G122600	coexpressed with genes in root specific coexpression subnetwork | (1 of 8) 2.1.1.104 - Caffeoyl-CoA O-methyltransferase / Trans-caffeoyl-CoA 3-O-methyltransferase [[Lalb_Chr07g0179961]]
Pahal.6G125000	Exhibits preferred expression in stage_4 condition/treatment/stage
Pahal.6G125200	Differentially downregulated in root.ammonium.vs.nitrate comparison
Pahal.6G126200	Exhibits preferred expression in leaf tissue
Pahal.6G126300	Exhibits preferred expression in urea condition/treatment/stage
Pahal.6G126500	Exhibits preferred expression in panicle tissue
Pahal.6G129100	Exhibits preferred expression in stage_4 condition/treatment/stage
Pahal.6G129400	Differentially downregulated in panicle.stage4.vs.stage1 comparison | coexpressed with genes in panicle specific coexpression subnetwork
Pahal.6G131200	Exhibits preferred expression in panicle tissue | coexpressed with genes in panicle specific coexpression subnetwork
Pahal.6G131300	Exhibits preferred expression in panicle tissue | THION20 - Plant thionin family protein precursor, putative, expressed [[PhHAL.4G044000]]
Pahal.6G131400	(1 of 181) PF12776 - Myb/SANT-like DNA-binding domain (Myb_DNA-bind_3); expressed protein [[Pavir.9NG717877]]
Pahal.6G131700	Differentially upregulated in root.ammonium.vs.nitrate comparison | Exhibits preferred expression in panicle tissue | coexpressed with genes in panicle specific coexpression subnetwork
Pahal.6G131800	THION20 - Plant thionin family protein precursor, putative, expressed [[PhHAL.4G044000]]
Pahal.6G131900	(1 of 181) PF12776 - Myb/SANT-like DNA-binding domain (Myb_DNA-bind_3); expressed protein [[Pavir.9NG717877]]
Pahal.6G132600	Exhibits preferred expression in panicle tissue | coexpressed with genes in panicle specific coexpression subnetwork
Pahal.6G134800	coexpressed with genes in leaf specific coexpression subnetwork
Pahal.6G135800	coexpressed with genes in panicle specific coexpression subnetwork
Pahal.6G136100	coexpressed with genes in root specific coexpression subnetwork
Pahal.6G137000	5.99.1.2 - DNA topoisomerase / Untwisting enzyme (1 of 11); transposon protein, putative, CACTA, En/Spm sub-class [[Sobic.007G099500]]
Pahal.6G137200	Exhibits preferred expression in leaf tissue
Pahal.6G137600	coexpressed with genes in root specific coexpression subnetwork
Pahal.6G139700	Exhibits preferred expression in leaf tissue | coexpressed with genes in leaf specific coexpression subnetwork
Pahal.6G140100	Exhibits preferred expression in stage_4 condition/treatment/stage
Pahal.6G140900	coexpressed with genes in root specific coexpression subnetwork
Pahal.6G141000	coexpressed with genes in root specific coexpression subnetwork
Pahal.6G141500	Differentially downregulated in panicle.stage4.vs.stage1 comparison
Pahal.6G141900	coexpressed with genes in leaf specific coexpression subnetwork
Pahal.6G143200	PF14392 - Zinc knuckle (zf-CCHC_4) (1 of 23) [[Bradi4g22572]]
Pahal.6G143300	PF14111//PF14392 - Domain of unknown function (DUF4283) (DUF4283) // Zinc knuckle (zf-CCHC_4) (1 of 15); zinc ion binding;nucleic acid binding; expressed protein [[Bradi4g40222]]
Pahal.6G144000	coexpressed with genes in leaf specific coexpression subnetwork
Pahal.6G144100	coexpressed with genes in root specific coexpression subnetwork
Pahal.6G144200	Differentially upregulated in leaf.ammonium.vs.nitrate comparison | coexpressed with genes in root specific coexpression subnetwork
Pahal.6G144400	coexpressed with genes in root specific coexpression subnetwork
Pahal.6G144500	coexpressed with genes in panicle specific coexpression subnetwork
Pahal.6G144900	coexpressed with genes in root.ammonium specific coexpression subnetwork | (1 of 1) KOG4095 - Uncharacterized conserved protein (tumor-specific protein BCL7 in humans) [[Sphfalx11G065200]]
Pahal.6G146900	coexpressed with genes in leaf specific coexpression subnetwork
Pahal.6G148500	Exhibits preferred expression in leaf tissue | coexpressed with genes in leaf specific coexpression subnetwork
Pahal.6G148600	coexpressed with genes in root specific coexpression subnetwork
Pahal.6G149000	coexpressed with genes in root specific coexpression subnetwork
Pahal.6G149800	Exhibits preferred expression in panicle tissue | coexpressed with genes in panicle specific coexpression subnetwork
Pahal.6G150700	Exhibits preferred expression in panicle tissue
Pahal.6G150900	coexpressed with genes in panicle specific coexpression subnetwork
Pahal.6G152300	coexpressed with genes in leaf specific coexpression subnetwork
Pahal.6G152500	coexpressed with genes in root specific coexpression subnetwork
Pahal.6G153300	coexpressed with genes in root.ammonium specific coexpression subnetwork
Pahal.6G154700	PF13396 - Phospholipase_D-nuclease N-terminal (PLDc_N) (1 of 1) [[Eucgr.K01397]]
Pahal.6G154900	coexpressed with genes in root specific coexpression subnetwork
Pahal.6G155200	coexpressed with genes in panicle specific coexpression subnetwork
Pahal.6G155300	Differentially upregulated in root.ammonium.vs.nitrate comparison
Pahal.6G156100	coexpressed with genes in root specific coexpression subnetwork
Pahal.6G157300	FAR1-related sequence 8; expressed protein [[Seita.9G505900]]
Pahal.6G157700	Exhibits preferred expression in root tissue
Pahal.6G158800	Exhibits preferred expression in leaf tissue | coexpressed with genes in leaf specific coexpression subnetwork
Pahal.6G159000	(1 of 313) PF03372 - Endonuclease/Exonuclease/phosphatase family (Exo_endo_phos); DNAse I-like superfamily protein; expressed protein [[Pavir.1NG084132]]
Pahal.6G159300	Differentially upregulated in root.ammonium.vs.nitrate comparison | (1 of 58) PF14111 - Domain of unknown function (DUF4283) (DUF4283); zinc ion binding;nucleic acid binding; zinc knuckle family protein, expressed [[Pavir.3NG051100]]
Pahal.6G160000	(1 of 35) PTHR12606//PTHR12606:SF31 - SENTRIN/SUMO-SPECIFIC PROTEASE // SUBFAMILY NOT NAMED; expressed protein [[Pavir.1KG256430]]
Pahal.6G160200	(1 of 8) PF02341 - RbcX protein (RcbX); Chaperonin-like RbcX protein; expressed protein [[Pavir.6NG209900]]
Pahal.6G160800	coexpressed with genes in root specific coexpression subnetwork
Pahal.6G162600	coexpressed with genes in leaf specific coexpression subnetwork
Pahal.6G162700	OsSub32 - Putative Subtilisin homologue, expressed [[PhHAL.6G156700]]
Pahal.6G163000	Exhibits preferred expression in stage_4 condition/treatment/stage
Pahal.6G163900	Exhibits preferred expression in root tissue
Pahal.6G164000	coexpressed with genes in root.ammonium specific coexpression subnetwork
Pahal.6G164100	Differentially upregulated in panicle.stage4.vs.stage1 comparison
Pahal.6G164200	Exhibits preferred expression in root tissue | coexpressed with genes in root.ammonium specific coexpression subnetwork
Pahal.6G164500	coexpressed with genes in root specific coexpression subnetwork
Pahal.6G165800	coexpressed with genes in root.ammonium specific coexpression subnetwork
Pahal.6G166500	Exhibits preferred expression in root tissue | coexpressed with genes in root specific coexpression subnetwork
Pahal.6G166600	Exhibits preferred expression in leaf tissue | coexpressed with genes in leaf specific coexpression subnetwork
Pahal.6G167500	coexpressed with genes in root.ammonium specific coexpression subnetwork | thiamine-phosphate synthase; expressed protein [[AT5G49410]]
Pahal.6G167800	(1 of 3) PTHR23272//PTHR23272:SF52 - BED FINGER-RELATED // SUBFAMILY NOT NAMED; transposon protein, putative, unclassified, expressed [[Sevir.5G141766]]
Pahal.6G167900	coexpressed with genes in leaf specific coexpression subnetwork
Pahal.6G168700	coexpressed with genes in leaf specific coexpression subnetwork
Pahal.6G168800	coexpressed with genes in leaf specific coexpression subnetwork
Pahal.6G169200	Differentially downregulated in panicle.stage4.vs.stage1 comparison | Exhibits preferred expression in panicle tissue | coexpressed with genes in panicle specific coexpression subnetwork
Pahal.6G169300	Exhibits preferred expression in panicle tissue | coexpressed with genes in panicle specific coexpression subnetwork
Pahal.6G169900	coexpressed with genes in leaf specific coexpression subnetwork
Pahal.6G170500	coexpressed with genes in root.ammonium specific coexpression subnetwork
Pahal.6G171400	Exhibits preferred expression in leaf tissue
Pahal.6G171500	Exhibits preferred expression in leaf tissue
Pahal.6G172400	Differentially upregulated in panicle.stage3.vs.stage1 comparison | coexpressed with genes in root specific coexpression subnetwork
Pahal.6G172600	Exhibits preferred expression in leaf tissue | coexpressed with genes in leaf specific coexpression subnetwork
Pahal.6G172700	DNA mismatch repair protein; expressed protein [[AT3G62450]]
Pahal.6G173300	Exhibits preferred expression in panicle tissue | coexpressed with genes in panicle specific coexpression subnetwork
Pahal.6G173400	Exhibits preferred expression in panicle tissue
Pahal.6G173500	Exhibits preferred expression in panicle tissue | coexpressed with genes in panicle specific coexpression subnetwork
Pahal.6G173600	coexpressed with genes in leaf specific coexpression subnetwork
Pahal.6G173700	coexpressed with genes in leaf specific coexpression subnetwork
Pahal.6G173800	Exhibits preferred expression in root tissue | coexpressed with genes in root specific coexpression subnetwork
Pahal.6G174100	coexpressed with genes in leaf specific coexpression subnetwork | ribosome maturation factor; expressed protein [[AT4G10970]]
Pahal.6G175300	Differentially downregulated in panicle.stage4.vs.stage1 comparison
Pahal.6G175500	Exhibits preferred expression in panicle tissue | coexpressed with genes in panicle specific coexpression subnetwork
Pahal.6G175900	Exhibits preferred expression in panicle tissue | coexpressed with genes in panicle specific coexpression subnetwork
Pahal.6G176100	Differentially downregulated in panicle.stage4.vs.stage1 comparison | Exhibits preferred expression in panicle tissue | coexpressed with genes in panicle specific coexpression subnetwork
Pahal.6G176400	Exhibits preferred expression in root tissue | coexpressed with genes in root.ammonium specific coexpression subnetwork
Pahal.6G176800	Differentially downregulated in panicle.stage4.vs.stage1 comparison | Exhibits preferred expression in root tissue | coexpressed with genes in root.ammonium specific coexpression subnetwork
Pahal.6G176900	(1 of 1) PTHR31168//PTHR31168:SF5 - FAMILY NOT NAMED // EMB|CAB89385.1 [[Potri.011G059400]]
Pahal.6G177000	coexpressed with genes in panicle.stage_1 specific coexpression subnetwork
Pahal.6G177100	coexpressed with genes in panicle specific coexpression subnetwork
Pahal.6G177200	coexpressed with genes in leaf specific coexpression subnetwork
Pahal.6G178100	Differentially upregulated in root.ammonium.vs.nitrate comparison | coexpressed with genes in panicle specific coexpression subnetwork
Pahal.6G178200	Exhibits preferred expression in leaf tissue
Pahal.6G178300	Exhibits preferred expression in leaf tissue | coexpressed with genes in leaf specific coexpression subnetwork
Pahal.6G178600	Exhibits preferred expression in leaf tissue
Pahal.6G179400	coexpressed with genes in leaf specific coexpression subnetwork
Pahal.6G179800	Differentially downregulated in panicle.stage4.vs.stage1 comparison
Pahal.6G179900	coexpressed with genes in leaf specific coexpression subnetwork
Pahal.6G180200	Exhibits preferred expression in ammonium condition/treatment/stage | coexpressed with genes in root specific coexpression subnetwork
Pahal.6G180600	Exhibits preferred expression in leaf tissue | coexpressed with genes in leaf specific coexpression subnetwork
Pahal.6G181500	Differentially upregulated in panicle.stage3.vs.stage1 comparison | elongation factor Ts (DUF810); expressed protein [[AT2G25800]]
Pahal.6G181600	coexpressed with genes in leaf specific coexpression subnetwork | thermosome subunit gamma; expressed protein [[AT5G19540]]
Pahal.6G182200	(1 of 57) 2.7.7.6 - DNA-directed RNA polymerase / RNA polymerase III; RNA polymerase subunit beta; DNA-directed RNA polymerase subunit beta, putative, expressed [[PhHAL.9G346000]]
Pahal.6G182300	Exhibits preferred expression in leaf tissue | coexpressed with genes in leaf specific coexpression subnetwork
Pahal.6G182500	coexpressed with genes in root.ammonium specific coexpression subnetwork
Pahal.6G183000	coexpressed with genes in root specific coexpression subnetwork
Pahal.6G183200	coexpressed with genes in root specific coexpression subnetwork
Pahal.6G183400	coexpressed with genes in root specific coexpression subnetwork
Pahal.6G183500	Exhibits preferred expression in leaf tissue | coexpressed with genes in leaf specific coexpression subnetwork
Pahal.6G183600	Differentially upregulated in panicle.stage4.vs.stage1 comparison | coexpressed with genes in leaf specific coexpression subnetwork
Pahal.6G184400	coexpressed with genes in root specific coexpression subnetwork
Pahal.6G184500	Exhibits preferred expression in leaf tissue | coexpressed with genes in leaf specific coexpression subnetwork
Pahal.6G185000	Differentially downregulated in panicle.stage4.vs.stage1 comparison | Exhibits preferred expression in panicle tissue | coexpressed with genes in panicle specific coexpression subnetwork
Pahal.6G185200	Exhibits preferred expression in leaf tissue | coexpressed with genes in leaf specific coexpression subnetwork
Pahal.6G185300	coexpressed with genes in panicle specific coexpression subnetwork
Pahal.6G185400	Exhibits preferred expression in panicle tissue | coexpressed with genes in panicle specific coexpression subnetwork
Pahal.6G185900	coexpressed with genes in leaf specific coexpression subnetwork | 3.2.1.33 - Amylo-alpha-1,6-glucosidase / Dextrin 6-alpha-D-glucosidase (1 of 1) [[Medtr3g091770]]
Pahal.6G186200	coexpressed with genes in stage_3 specific coexpression subnetwork
Pahal.6G186300	Exhibits preferred expression in root tissue
Pahal.6G186700	coexpressed with genes in root specific coexpression subnetwork
Pahal.6G187600	coexpressed with genes in root.ammonium specific coexpression subnetwork
Pahal.6G187900	coexpressed with genes in root.ammonium specific coexpression subnetwork
Pahal.6G188100	Differentially downregulated in panicle.stage4.vs.stage1 comparison | Exhibits preferred expression in panicle tissue | coexpressed with genes in panicle specific coexpression subnetwork
Pahal.6G188400	coexpressed with genes in panicle specific coexpression subnetwork
Pahal.6G188600	Exhibits preferred expression in ammonium condition/treatment/stage
Pahal.6G188700	mto 1 responding up 1 [[AT5G35490]]
Pahal.6G189200	Exhibits preferred expression in leaf tissue | coexpressed with genes in leaf specific coexpression subnetwork
Pahal.6G189500	Exhibits preferred expression in leaf tissue | coexpressed with genes in leaf specific coexpression subnetwork
Pahal.6G189600	Differentially downregulated in root.ammonium.vs.nitrate comparison | coexpressed with genes in leaf specific coexpression subnetwork
Pahal.6G189700	coexpressed with genes in leaf specific coexpression subnetwork
Pahal.6G189800	coexpressed with genes in leaf specific coexpression subnetwork
Pahal.6G189900	coexpressed with genes in root.ammonium specific coexpression subnetwork
Pahal.6G190600	coexpressed with genes in root specific coexpression subnetwork
Pahal.6G190700	Exhibits preferred expression in root tissue
Pahal.6G190800	coexpressed with genes in root specific coexpression subnetwork
Pahal.6G190900	coexpressed with genes in leaf specific coexpression subnetwork
Pahal.6G191000	coexpressed with genes in leaf specific coexpression subnetwork
Pahal.6G191200	coexpressed with genes in leaf specific coexpression subnetwork
Pahal.6G191300	Differentially upregulated in panicle.stage4.vs.stage1 comparison
Pahal.6G191800	coexpressed with genes in panicle specific coexpression subnetwork
Pahal.6G191900	coexpressed with genes in panicle.stage_1 specific coexpression subnetwork
Pahal.6G192000	Differentially upregulated in panicle.stage4.vs.stage3 comparison
Pahal.6G192500	coexpressed with genes in leaf specific coexpression subnetwork
Pahal.6G192600	coexpressed with genes in root specific coexpression subnetwork
Pahal.6G192900	Exhibits preferred expression in root tissue | coexpressed with genes in root specific coexpression subnetwork | similar to expressed protein in Arabidopsis thaliana; similar to expression supported by MPSS%3B [ co-ortholog (2of2) of At1g13550, At1g13480, At1g13520, At1g13470, ] [[Potri.008G109500]]
Pahal.6G193300	coexpressed with genes in root specific coexpression subnetwork
Pahal.6G193400	similar to expressed protein in Arabidopsis thaliana; similar to expression supported by MPSS%3B [ co-ortholog (2of2) of At1g13550, At1g13480, At1g13520, At1g13470, ] [[Potri.008G109500]]
Pahal.6G193500	similar to expressed protein in Arabidopsis thaliana; similar to expression supported by MPSS%3B [ co-ortholog (2of2) of At1g13550, At1g13480, At1g13520, At1g13470, ] [[Potri.008G109500]]
Pahal.6G194100	Exhibits preferred expression in panicle tissue
Pahal.6G194300	coexpressed with genes in leaf specific coexpression subnetwork
Pahal.6G194500	Exhibits preferred expression in panicle tissue
Pahal.6G194700	Exhibits preferred expression in ammonium condition/treatment/stage
Pahal.6G194900	phy rapidly regulated 1 [[Medtr8g063410]]
Pahal.6G195100	Differentially downregulated in panicle.stage3.vs.stage1 comparison
Pahal.6G195600	coexpressed with genes in root specific coexpression subnetwork
Pahal.6G195800	Differentially upregulated in panicle.stage3.vs.stage1 comparison | Exhibits preferred expression in root tissue | coexpressed with genes in root specific coexpression subnetwork
Pahal.6G195900	coexpressed with genes in root specific coexpression subnetwork
Pahal.6G196400	Differentially downregulated in root.ammonium.vs.nitrate comparison | Exhibits preferred expression in leaf tissue | coexpressed with genes in leaf specific coexpression subnetwork | similar to expressed protein in Arabidopsis thaliana; [ co-ortholog (1of2) of At3g19660, ] [[Potri.001G290200]]
Pahal.6G196700	Exhibits preferred expression in root tissue | coexpressed with genes in root specific coexpression subnetwork
Pahal.6G196800	Exhibits preferred expression in leaf tissue | coexpressed with genes in leaf specific coexpression subnetwork
Pahal.6G196900	Exhibits preferred expression in root tissue | coexpressed with genes in root specific coexpression subnetwork
Pahal.6G197000	Differentially downregulated in panicle.stage3.vs.stage1 comparison | coexpressed with genes in panicle specific coexpression subnetwork
Pahal.6G198200	mucin-associated surface protein, putative, expressed [[PhHAL.6G187500]]
Pahal.6G198500	Differentially upregulated in leaf.ammonium.vs.urea comparison | Exhibits preferred expression in leaf tissue
Pahal.6G200000	coexpressed with genes in leaf specific coexpression subnetwork | Predicted protein; expressed protein [[Sobic.007G128500]]
Pahal.6G200100	Exhibits preferred expression in panicle tissue
Pahal.6G200200	Exhibits preferred expression in root tissue | coexpressed with genes in root specific coexpression subnetwork | basic-leucine zipper transcription factor K; expressed protein [[AT5G62900]]
Pahal.6G200700	Exhibits preferred expression in root tissue | coexpressed with genes in root.ammonium specific coexpression subnetwork
Pahal.6G201000	Differentially downregulated in panicle.stage4.vs.stage1 comparison | Exhibits preferred expression in panicle tissue
Pahal.6G201500	coexpressed with genes in panicle specific coexpression subnetwork
Pahal.6G202000	Differentially upregulated in panicle.stage4.vs.stage3 comparison | coexpressed with genes in leaf specific coexpression subnetwork
Pahal.6G202100	coexpressed with genes in leaf specific coexpression subnetwork
Pahal.6G202300	Differentially upregulated in root.ammonium.vs.nitrate comparison | Exhibits preferred expression in panicle tissue | coexpressed with genes in panicle specific coexpression subnetwork | zinc finger MYND domain protein; expressed protein [[AT1G70160]]
Pahal.6G202400	Exhibits preferred expression in panicle tissue | coexpressed with genes in panicle specific coexpression subnetwork
Pahal.6G202500	Differentially downregulated in panicle.stage4.vs.stage1 comparison
Pahal.6G202600	Differentially upregulated in panicle.stage4.vs.stage3 comparison | Exhibits preferred expression in leaf tissue
Pahal.6G202700	coexpressed with genes in root specific coexpression subnetwork
Pahal.6G202800	coexpressed with genes in root specific coexpression subnetwork
Pahal.6G202900	Exhibits preferred expression in panicle tissue | coexpressed with genes in panicle specific coexpression subnetwork
Pahal.6G203000	Exhibits preferred expression in leaf tissue | coexpressed with genes in leaf specific coexpression subnetwork
Pahal.6G203300	Exhibits preferred expression in root tissue | coexpressed with genes in root specific coexpression subnetwork
Pahal.6G203400	coexpressed with genes in leaf specific coexpression subnetwork | voltage-dependent L-type calcium channel subunit; expressed protein [[AT5G16550]]
Pahal.6G203800	transposon protein, putative, CACTA, En/Spm sub-class, expressed [[PhHAL.6G192800]]
Pahal.6G204000	Exhibits preferred expression in panicle tissue
Pahal.6G204100	vacuolar fusion CCZ1-like protein (DUF1712); myrosinase precursor, putative, expressed [[AT1G80910]]
Pahal.6G204500	Exhibits preferred expression in panicle tissue
Pahal.6G205400	coexpressed with genes in root specific coexpression subnetwork
Pahal.6G205500	coexpressed with genes in leaf specific coexpression subnetwork
Pahal.6G205900	Differentially downregulated in panicle.stage4.vs.stage1 comparison
Pahal.6G206100	Exhibits preferred expression in root tissue
Pahal.6G206300	Exhibits preferred expression in panicle tissue | coexpressed with genes in stage_3 specific coexpression subnetwork
Pahal.6G206500	plastid movement impaired protein; expressed protein [[AT1G71015]]
Pahal.6G206600	coexpressed with genes in root.ammonium specific coexpression subnetwork
Pahal.6G206700	coexpressed with genes in leaf specific coexpression subnetwork
Pahal.6G207700	Differentially upregulated in panicle.stage4.vs.stage1 comparison | Exhibits preferred expression in leaf tissue | coexpressed with genes in leaf specific coexpression subnetwork
Pahal.6G208400	coexpressed with genes in root specific coexpression subnetwork
Pahal.6G208500	coexpressed with genes in leaf specific coexpression subnetwork
Pahal.6G208600	Differentially upregulated in panicle.stage4.vs.stage1 comparison | coexpressed with genes in leaf specific coexpression subnetwork
Pahal.6G208700	Exhibits preferred expression in panicle tissue | coexpressed with genes in stage_3 specific coexpression subnetwork
Pahal.6G209100	Exhibits preferred expression in panicle tissue
Pahal.6G209200	coexpressed with genes in root specific coexpression subnetwork
Pahal.6G209400	Exhibits preferred expression in root tissue | coexpressed with genes in root specific coexpression subnetwork
Pahal.6G210000	coexpressed with genes in leaf specific coexpression subnetwork
Pahal.6G210700	Exhibits preferred expression in root tissue
Pahal.6G210800	coexpressed with genes in leaf specific coexpression subnetwork
Pahal.6G210900	Exhibits preferred expression in root tissue
Pahal.6G211300	Differentially upregulated in root.ammonium.vs.nitrate comparison
Pahal.6G211400	coexpressed with genes in root specific coexpression subnetwork
Pahal.6G211600	coexpressed with genes in leaf specific coexpression subnetwork
Pahal.6G211800	Exhibits preferred expression in panicle tissue | coexpressed with genes in stage_3 specific coexpression subnetwork
Pahal.6G212400	Exhibits preferred expression in leaf tissue
Pahal.6G212600	Exhibits preferred expression in panicle tissue | coexpressed with genes in panicle specific coexpression subnetwork
Pahal.6G213100	Exhibits preferred expression in panicle tissue
Pahal.6G213300	Exhibits preferred expression in root tissue
Pahal.6G213400	coexpressed with genes in panicle specific coexpression subnetwork
Pahal.6G214200	Differentially upregulated in panicle.stage3.vs.stage1 comparison | Exhibits preferred expression in panicle tissue | coexpressed with genes in panicle specific coexpression subnetwork
Pahal.6G214300	coexpressed with genes in leaf specific coexpression subnetwork
Pahal.6G214800	coexpressed with genes in leaf specific coexpression subnetwork
Pahal.6G215000	Differentially downregulated in root.ammonium.vs.nitrate comparison
Pahal.6G215200	Exhibits preferred expression in root tissue | PTHR36726:SF1 - CLAVATA3/ESR (CLE)-RELATED PROTEIN 45 (1 of 1); CLAVATA3/ESR-RELATED 45 [[Kaladp0043s0140]]
Pahal.6G215300	Differentially upregulated in leaf.ammonium.vs.urea comparison
Pahal.6G215400	Exhibits preferred expression in panicle tissue
Pahal.6G215600	coexpressed with genes in root specific coexpression subnetwork
Pahal.6G216000	coexpressed with genes in root specific coexpression subnetwork
Pahal.6G216100	coexpressed with genes in panicle specific coexpression subnetwork
Pahal.6G216400	Exhibits preferred expression in leaf tissue | coexpressed with genes in leaf specific coexpression subnetwork
Pahal.6G216500	coexpressed with genes in leaf specific coexpression subnetwork
Pahal.6G216600	Differentially upregulated in root.ammonium.vs.nitrate comparison
Pahal.6G217000	Exhibits preferred expression in root tissue | coexpressed with genes in root specific coexpression subnetwork
Pahal.6G217100	Differentially downregulated in leaf.ammonium.vs.nitrate comparison | coexpressed with genes in root specific coexpression subnetwork
Pahal.6G217400	Exhibits preferred expression in leaf tissue | coexpressed with genes in leaf specific coexpression subnetwork
Pahal.6G217500	coexpressed with genes in root specific coexpression subnetwork
Pahal.6G217800	(1 of 2) PTHR31807//PTHR31807:SF2 - FAMILY NOT NAMED // HAUS AUGMIN-LIKE COMPLEX SUBUNIT 8 [[Potri.006G181700]]
Pahal.6G218200	coexpressed with genes in leaf specific coexpression subnetwork
Pahal.6G218600	Exhibits preferred expression in root tissue | coexpressed with genes in root specific coexpression subnetwork
Pahal.6G218700	coexpressed with genes in root specific coexpression subnetwork
Pahal.6G218800	Differentially upregulated in root.ammonium.vs.nitrate comparison
Pahal.6G219000	glycine-rich protein [[AT4G30450]]
Pahal.6G219200	Exhibits preferred expression in ammonium condition/treatment/stage | coexpressed with genes in root specific coexpression subnetwork
Pahal.6G219300	coexpressed with genes in leaf specific coexpression subnetwork
Pahal.6G219600	Exhibits preferred expression in ammonium condition/treatment/stage
Pahal.6G219700	Exhibits preferred expression in leaf tissue | coexpressed with genes in leaf specific coexpression subnetwork
Pahal.6G220300	Exhibits preferred expression in leaf tissue | coexpressed with genes in leaf specific coexpression subnetwork
Pahal.6G220600	sequence-specific DNA binding transcription factors;transcription regulators; helix-loop-helix DNA-binding domain containing protein, expressed [[AT2G47270]]
Pahal.6G220800	Exhibits preferred expression in panicle tissue | coexpressed with genes in panicle specific coexpression subnetwork
Pahal.6G220900	coexpressed with genes in root specific coexpression subnetwork
Pahal.6G221000	Differentially downregulated in panicle.stage3.vs.stage1 comparison | coexpressed with genes in leaf specific coexpression subnetwork
Pahal.6G221100	Differentially upregulated in leaf.ammonium.vs.urea comparison
Pahal.6G221200	Exhibits preferred expression in stage_4 condition/treatment/stage
Pahal.6G221300	Exhibits preferred expression in panicle tissue
Pahal.6G221900	coexpressed with genes in panicle specific coexpression subnetwork
Pahal.6G222100	Exhibits preferred expression in root tissue | coexpressed with genes in root specific coexpression subnetwork
Pahal.6G222200	Exhibits preferred expression in root tissue | coexpressed with genes in root.ammonium specific coexpression subnetwork
Pahal.6G222300	coexpressed with genes in root specific coexpression subnetwork
Pahal.6G222400	CDC68-related [[Glyma.15G081800]]
Pahal.6G222800	coexpressed with genes in leaf specific coexpression subnetwork
Pahal.6G223000	coexpressed with genes in panicle specific coexpression subnetwork
Pahal.6G223100	Exhibits preferred expression in leaf tissue | coexpressed with genes in leaf specific coexpression subnetwork
Pahal.6G223200	Exhibits preferred expression in urea condition/treatment/stage
Pahal.6G223800	Differentially downregulated in panicle.stage4.vs.stage1 comparison
Pahal.6G223900	Differentially upregulated in root.ammonium.vs.nitrate comparison
Pahal.6G224000	Differentially downregulated in panicle.stage4.vs.stage1 comparison
Pahal.6G224400	Differentially downregulated in panicle.stage4.vs.stage1 comparison
Pahal.6G224500	Exhibits preferred expression in root tissue
Pahal.6G224700	Differentially downregulated in leaf.ammonium.vs.nitrate comparison | Exhibits preferred expression in leaf tissue | coexpressed with genes in leaf specific coexpression subnetwork
Pahal.6G225100	Exhibits preferred expression in leaf tissue | coexpressed with genes in leaf specific coexpression subnetwork
Pahal.6G225300	coexpressed with genes in leaf specific coexpression subnetwork
Pahal.6G225800	Differentially upregulated in root.ammonium.vs.nitrate comparison
Pahal.6G225900	Exhibits preferred expression in leaf tissue | coexpressed with genes in leaf specific coexpression subnetwork
Pahal.6G226300	coexpressed with genes in root specific coexpression subnetwork
Pahal.6G226400	Differentially downregulated in root.ammonium.vs.nitrate comparison | coexpressed with genes in root specific coexpression subnetwork
Pahal.6G226500	Exhibits preferred expression in panicle tissue
Pahal.6G226600	Exhibits preferred expression in ammonium condition/treatment/stage
Pahal.6G227200	Exhibits preferred expression in root tissue
Pahal.6G227300	Differentially downregulated in panicle.stage4.vs.stage1 comparison | Exhibits preferred expression in panicle tissue | coexpressed with genes in panicle specific coexpression subnetwork
Pahal.6G227400	coexpressed with genes in root specific coexpression subnetwork
Pahal.6G227500	coexpressed with genes in root specific coexpression subnetwork
Pahal.6G227700	Differentially downregulated in panicle.stage4.vs.stage1 comparison
Pahal.6G227900	Exhibits preferred expression in root tissue
Pahal.6G228000	Exhibits preferred expression in ammonium condition/treatment/stage | coexpressed with genes in root specific coexpression subnetwork
Pahal.6G228300	Differentially upregulated in panicle.stage4.vs.stage3 comparison | coexpressed with genes in leaf specific coexpression subnetwork
Pahal.6G228500	Exhibits preferred expression in leaf tissue | coexpressed with genes in leaf specific coexpression subnetwork
Pahal.6G228700	coexpressed with genes in panicle specific coexpression subnetwork
Pahal.6G229200	coexpressed with genes in root specific coexpression subnetwork
Pahal.6G229400	Differentially upregulated in panicle.stage4.vs.stage1 comparison | Exhibits preferred expression in root tissue | coexpressed with genes in root specific coexpression subnetwork
Pahal.6G229500	Differentially upregulated in panicle.stage4.vs.stage1 comparison | coexpressed with genes in root.ammonium specific coexpression subnetwork
Pahal.6G229800	coexpressed with genes in root specific coexpression subnetwork
Pahal.6G230400	coexpressed with genes in root specific coexpression subnetwork
Pahal.6G230500	Exhibits preferred expression in root tissue | coexpressed with genes in root specific coexpression subnetwork
Pahal.6G230800	Exhibits preferred expression in leaf tissue
Pahal.6G231000	coexpressed with genes in root specific coexpression subnetwork
Pahal.6G231300	Differentially upregulated in leaf.ammonium.vs.urea comparison | Exhibits preferred expression in leaf tissue | coexpressed with genes in leaf specific coexpression subnetwork
Pahal.6G231600	Exhibits preferred expression in panicle tissue
Pahal.6G232000	Exhibits preferred expression in panicle tissue | coexpressed with genes in panicle specific coexpression subnetwork | 4.1.1.15 - Glutamate decarboxylase / L-glutamate 1-carboxy-lyase (1 of 8) [[Medtr3g064750]]
Pahal.6G232500	Differentially upregulated in leaf.ammonium.vs.nitrate comparison
Pahal.6G232700	Exhibits preferred expression in root tissue | coexpressed with genes in root.ammonium specific coexpression subnetwork
Pahal.6G232900	Differentially downregulated in panicle.stage4.vs.stage1 comparison
Pahal.6G233000	Differentially downregulated in root.ammonium.vs.nitrate comparison | coexpressed with genes in panicle specific coexpression subnetwork
Pahal.6G233200	Differentially downregulated in panicle.stage4.vs.stage3 comparison | coexpressed with genes in root specific coexpression subnetwork
Pahal.6G233300	Differentially upregulated in panicle.stage4.vs.stage1 comparison | coexpressed with genes in root specific coexpression subnetwork
Pahal.6G233400	coexpressed with genes in root.ammonium specific coexpression subnetwork
Pahal.6G233500	Exhibits preferred expression in root tissue
Pahal.6G233600	Exhibits preferred expression in panicle tissue
Pahal.6G233900	coexpressed with genes in leaf specific coexpression subnetwork
Pahal.6G234000	Exhibits preferred expression in root tissue | coexpressed with genes in root.ammonium specific coexpression subnetwork
Pahal.6G234100	Exhibits preferred expression in root tissue | coexpressed with genes in root specific coexpression subnetwork
Pahal.6G234200	Differentially downregulated in leaf.ammonium.vs.nitrate comparison | Exhibits preferred expression in leaf tissue
Pahal.6G234300	Exhibits preferred expression in panicle tissue
Pahal.6G234400	Differentially upregulated in root.ammonium.vs.nitrate comparison
Pahal.6G234900	coexpressed with genes in leaf specific coexpression subnetwork
Pahal.6G235000	Differentially upregulated in root.ammonium.vs.nitrate comparison
Pahal.6G235200	Exhibits preferred expression in stage_4 condition/treatment/stage
Pahal.6G235500	coexpressed with genes in root.ammonium specific coexpression subnetwork
Pahal.6G235600	Exhibits preferred expression in root tissue | membrane-associated kinase regulator-like protein; expressed protein [[AT5G66800]]
Pahal.6G236300	coexpressed with genes in root specific coexpression subnetwork
Pahal.6G236400	Differentially upregulated in panicle.stage4.vs.stage1 comparison
Pahal.6G236700	Exhibits preferred expression in leaf tissue | coexpressed with genes in leaf specific coexpression subnetwork
Pahal.6G236800	coexpressed with genes in leaf specific coexpression subnetwork
Pahal.6G236900	coexpressed with genes in stage_3 specific coexpression subnetwork | MIZU-KUSSEI-like protein (Protein of unknown function, DUF617); DUF617 domain containing protein, expressed [[AT5G42680]]
Pahal.6G237000	Differentially upregulated in leaf.ammonium.vs.nitrate comparison | coexpressed with genes in root specific coexpression subnetwork
Pahal.6G237100	coexpressed with genes in root.ammonium specific coexpression subnetwork
Pahal.6G237200	coexpressed with genes in root specific coexpression subnetwork
Pahal.6G237300	Exhibits preferred expression in root tissue | coexpressed with genes in root specific coexpression subnetwork
Pahal.6G238100	Exhibits preferred expression in stage_1 condition/treatment/stage
Pahal.6G238200	Bifunctional inhibitor/lipid-transfer protein/seed storage 2S albumin superfamily protein; expressed protein [[Bradi3g38370]]
Pahal.6G238300	coexpressed with genes in leaf specific coexpression subnetwork
Pahal.6G238400	coexpressed with genes in root.ammonium specific coexpression subnetwork
Pahal.6G238500	Differentially downregulated in panicle.stage4.vs.stage1 comparison
Pahal.6G238700	Differentially downregulated in panicle.stage4.vs.stage1 comparison | coexpressed with genes in root specific coexpression subnetwork
Pahal.6G238900	Differentially downregulated in panicle.stage4.vs.stage1 comparison | Exhibits preferred expression in panicle tissue
Pahal.6G239000	Exhibits preferred expression in panicle tissue | coexpressed with genes in panicle specific coexpression subnetwork
Pahal.6G239400	coexpressed with genes in leaf specific coexpression subnetwork
Pahal.6G239500	Exhibits preferred expression in root tissue | coexpressed with genes in root specific coexpression subnetwork
Pahal.6G239600	Exhibits preferred expression in leaf tissue | coexpressed with genes in leaf specific coexpression subnetwork
Pahal.6G239700	coexpressed with genes in root specific coexpression subnetwork
Pahal.6G239900	Exhibits preferred expression in panicle tissue | coexpressed with genes in panicle specific coexpression subnetwork
Pahal.6G240000	coexpressed with genes in leaf specific coexpression subnetwork
Pahal.6G240100	Exhibits preferred expression in leaf tissue | coexpressed with genes in leaf specific coexpression subnetwork
Pahal.6G240200	Exhibits preferred expression in root tissue | coexpressed with genes in root.ammonium specific coexpression subnetwork
Pahal.6G240300	Exhibits preferred expression in root tissue
Pahal.6G240500	Exhibits preferred expression in root tissue
Pahal.6G240700	Differentially upregulated in panicle.stage4.vs.stage1 comparison | coexpressed with genes in leaf specific coexpression subnetwork
Pahal.6G240900	coexpressed with genes in leaf specific coexpression subnetwork
Pahal.6G241000	Differentially upregulated in root.ammonium.vs.nitrate comparison
Pahal.6G241800	Exhibits preferred expression in panicle tissue | coexpressed with genes in panicle specific coexpression subnetwork
Pahal.6G241900	coexpressed with genes in leaf specific coexpression subnetwork
Pahal.6G242000	coexpressed with genes in root.ammonium specific coexpression subnetwork
Pahal.6G242300	Exhibits preferred expression in leaf tissue | coexpressed with genes in leaf specific coexpression subnetwork
Pahal.6G242700	Differentially upregulated in panicle.stage4.vs.stage3 comparison | coexpressed with genes in leaf specific coexpression subnetwork
Pahal.6G242900	transmembrane protein; expressed protein [[AT5G65250]]
Pahal.6G243400	Differentially upregulated in root.ammonium.vs.nitrate comparison | EPIDERMAL PATTERNING FACTOR-like protein; expressed protein [[AT5G10310]]
Pahal.6G243600	coexpressed with genes in leaf specific coexpression subnetwork
Pahal.6G243900	Exhibits preferred expression in root tissue
Pahal.6G244000	similar to expressed protein in Arabidopsis thaliana; similar to expression supported by MPSS%3B [ co-ortholog (1of2) of At3g30580, ] [[Potri.004G108840]]
Pahal.6G244100	Differentially downregulated in panicle.stage4.vs.stage1 comparison
Pahal.6G244200	coexpressed with genes in root specific coexpression subnetwork
Pahal.6G245000	coexpressed with genes in leaf specific coexpression subnetwork
Pahal.6G245100	Differentially upregulated in root.ammonium.vs.nitrate comparison | Exhibits preferred expression in panicle tissue | coexpressed with genes in panicle specific coexpression subnetwork
Pahal.6G245600	Exhibits preferred expression in root tissue | coexpressed with genes in root specific coexpression subnetwork
Pahal.6G245800	skin secretory protein xP2 precursor, putative, expressed [[PhHAL.6G235000]]
Pahal.6G246900	Differentially downregulated in panicle.stage4.vs.stage1 comparison | Exhibits preferred expression in panicle tissue | coexpressed with genes in panicle specific coexpression subnetwork
Pahal.6G247100	coexpressed with genes in panicle specific coexpression subnetwork
Pahal.6G247400	Exhibits preferred expression in panicle tissue | coexpressed with genes in panicle specific coexpression subnetwork
Pahal.6G247800	coexpressed with genes in leaf specific coexpression subnetwork
Pahal.6G247900	coexpressed with genes in leaf specific coexpression subnetwork
Pahal.6G248000	coexpressed with genes in root specific coexpression subnetwork
Pahal.6G248200	Exhibits preferred expression in root tissue
Pahal.6G248300	coexpressed with genes in root.ammonium specific coexpression subnetwork
Pahal.6G248500	Exhibits preferred expression in root tissue
Pahal.6G248900	coexpressed with genes in root specific coexpression subnetwork
Pahal.6G249100	coexpressed with genes in leaf specific coexpression subnetwork
Pahal.6G249200	Differentially upregulated in root.ammonium.vs.nitrate comparison
Pahal.6G249700	Differentially downregulated in panicle.stage4.vs.stage1 comparison
Pahal.6G249800	Differentially downregulated in panicle.stage4.vs.stage1 comparison | RNA polymerase II elongation factor; expressed protein [[AT5G56120]]
Pahal.6G250100	Differentially downregulated in panicle.stage4.vs.stage1 comparison | Exhibits preferred expression in panicle tissue
Pahal.6G250200	Differentially downregulated in root.ammonium.vs.nitrate comparison | Exhibits preferred expression in leaf tissue | coexpressed with genes in leaf specific coexpression subnetwork
Pahal.6G250400	Exhibits preferred expression in root tissue
Pahal.6G250600	Exhibits preferred expression in urea condition/treatment/stage
Pahal.6G250700	Differentially upregulated in panicle.stage4.vs.stage1 comparison | Exhibits preferred expression in root tissue | coexpressed with genes in root.ammonium specific coexpression subnetwork
Pahal.6G250800	Differentially downregulated in panicle.stage4.vs.stage1 comparison
Pahal.6G250900	Exhibits preferred expression in root tissue
Pahal.6G251000	Differentially downregulated in panicle.stage4.vs.stage1 comparison | Exhibits preferred expression in panicle tissue
Pahal.6G251900	coexpressed with genes in leaf specific coexpression subnetwork
Pahal.6G252000	Differentially upregulated in panicle.stage4.vs.stage3 comparison
Pahal.6G252100	coexpressed with genes in leaf specific coexpression subnetwork
Pahal.6G252300	Differentially downregulated in panicle.stage4.vs.stage1 comparison | coexpressed with genes in panicle specific coexpression subnetwork
Pahal.6G252700	coexpressed with genes in leaf specific coexpression subnetwork
Pahal.6G252800	coexpressed with genes in leaf specific coexpression subnetwork
Pahal.6G252900	Exhibits preferred expression in root tissue
Pahal.6G253000	coexpressed with genes in root specific coexpression subnetwork
Pahal.6G253200	coexpressed with genes in panicle specific coexpression subnetwork
Pahal.6G253300	coexpressed with genes in leaf specific coexpression subnetwork
Pahal.6G253400	PTHR21109//PTHR21109:SF4 - MITOCHONDRIAL 28S RIBOSOMAL PROTEIN S21 // SUBFAMILY NOT NAMED (1 of 1); Ribosomal protein S21 family protein; ribosome, putative, expressed [[Bradi3g14070]]
Pahal.6G253700	Exhibits preferred expression in panicle tissue
Pahal.6G253900	coexpressed with genes in leaf specific coexpression subnetwork
Pahal.6G254300	coexpressed with genes in root.ammonium specific coexpression subnetwork
Pahal.6G254800	coexpressed with genes in panicle specific coexpression subnetwork
Pahal.6G255100	Differentially downregulated in panicle.stage4.vs.stage1 comparison | Exhibits preferred expression in panicle tissue | coexpressed with genes in panicle specific coexpression subnetwork
Pahal.6G255200	Differentially downregulated in leaf.nitrate.vs.urea comparison
Pahal.6G255800	Differentially upregulated in root.ammonium.vs.nitrate comparison
Pahal.6G255900	Exhibits preferred expression in leaf tissue | coexpressed with genes in leaf specific coexpression subnetwork
Pahal.6G256100	Differentially downregulated in panicle.stage4.vs.stage1 comparison
Pahal.6G256200	transmembrane protein [[AT4G22370]]
Pahal.6G256300	(1 of 80) 3.6.5.5 - Dynamin GTPase [[Pavir.6KG351912]]
Pahal.6G256400	Exhibits preferred expression in root tissue | Predicted protein [[Sobic.007G213400]]
Pahal.6G257400	Exhibits preferred expression in leaf tissue | coexpressed with genes in leaf specific coexpression subnetwork
Pahal.6G257600	coexpressed with genes in root specific coexpression subnetwork
Pahal.6G257700	Exhibits preferred expression in root tissue | coexpressed with genes in root specific coexpression subnetwork
Pahal.6G258300	coexpressed with genes in root specific coexpression subnetwork
Pahal.6G258400	coexpressed with genes in panicle specific coexpression subnetwork
Pahal.6G258500	Exhibits preferred expression in panicle tissue | coexpressed with genes in panicle specific coexpression subnetwork
Pahal.6G258800	coexpressed with genes in root specific coexpression subnetwork
Pahal.6G258900	Differentially upregulated in leaf.ammonium.vs.urea comparison | Exhibits preferred expression in panicle tissue | DNA double-strand break repair RAD50 ATPase; expressed protein [[AT5G12900]]
Pahal.6G259500	Exhibits preferred expression in root tissue | coexpressed with genes in root specific coexpression subnetwork
Pahal.6G259800	Differentially downregulated in leaf.nitrate.vs.urea comparison | coexpressed with genes in root specific coexpression subnetwork
Pahal.6G259900	Differentially upregulated in panicle.stage4.vs.stage1 comparison
Pahal.6G260200	coexpressed with genes in panicle specific coexpression subnetwork
Pahal.6G260300	coexpressed with genes in root specific coexpression subnetwork
Pahal.6G260500	(1 of 3) PTHR27008//PTHR27008:SF27 - FAMILY NOT NAMED // LEUCINE-RICH REPEAT RECEPTOR-LIKE PROTEIN KINASE IMK3-RELATED; inflorescence meristem receptor-like kinase 2; inactive receptor kinase At2g26730 precursor, putative, expressed [[PhHAL.6G248500]]
Pahal.6G260700	Differentially downregulated in panicle.stage4.vs.stage1 comparison | Exhibits preferred expression in panicle tissue
Pahal.6G260800	Exhibits preferred expression in panicle tissue | coexpressed with genes in panicle specific coexpression subnetwork | 4.1.99.3 - Deoxyribodipyrimidine photo-lyase / Photoreactivating enzyme (1 of 7); expressed protein [[Seita.6G205600]]
Pahal.6G261100	coexpressed with genes in panicle specific coexpression subnetwork
Pahal.6G261200	coexpressed with genes in root specific coexpression subnetwork
Pahal.6G261400	similar to expressed protein in Arabidopsis thaliana; [ co-ortholog (1of2) of At3g57990, ] [[Potri.006G191800]]
Pahal.6G261500	Differentially downregulated in root.ammonium.vs.nitrate comparison
Pahal.6G261600	Exhibits preferred expression in panicle tissue | coexpressed with genes in panicle specific coexpression subnetwork
Pahal.6G261700	Differentially upregulated in panicle.stage4.vs.stage1 comparison
Pahal.6G261900	Exhibits preferred expression in ammonium condition/treatment/stage
Pahal.6G262100	beta-mannosyltransferase-like protein; expressed protein [[AT2G17350]]
Pahal.6G262200	Exhibits preferred expression in panicle tissue | coexpressed with genes in panicle specific coexpression subnetwork
Pahal.6G262300	coexpressed with genes in root specific coexpression subnetwork
Pahal.6G262400	tubulin-tyrosine ligase; expressed protein [[AT4G38213]]
Pahal.6G262600	coexpressed with genes in leaf specific coexpression subnetwork
Pahal.6G262900	Exhibits preferred expression in leaf tissue | coexpressed with genes in leaf specific coexpression subnetwork
Pahal.6G263300	coexpressed with genes in leaf specific coexpression subnetwork | subtilisin-like protease; expressed protein [[AT2G33585]]
Pahal.6G263400	Exhibits preferred expression in panicle tissue
Pahal.6G263600	coexpressed with genes in root specific coexpression subnetwork
Pahal.6G264000	Exhibits preferred expression in root tissue
Pahal.6G264100	Exhibits preferred expression in stage_3 condition/treatment/stage
Pahal.6G264200	Exhibits preferred expression in root tissue | coexpressed with genes in root specific coexpression subnetwork
Pahal.6G264300	Differentially upregulated in panicle.stage3.vs.stage1 comparison
Pahal.6G265000	Differentially upregulated in panicle.stage4.vs.stage1 comparison | Exhibits preferred expression in leaf tissue
Pahal.6G265100	Exhibits preferred expression in leaf tissue | coexpressed with genes in leaf specific coexpression subnetwork
Pahal.6G265600	Exhibits preferred expression in leaf tissue | coexpressed with genes in leaf specific coexpression subnetwork
Pahal.6G265700	Exhibits preferred expression in root tissue
Pahal.6G265800	coexpressed with genes in root.ammonium specific coexpression subnetwork
Pahal.6G265900	Differentially downregulated in panicle.stage3.vs.stage1 comparison
Pahal.6G266300	Exhibits preferred expression in leaf tissue | coexpressed with genes in leaf specific coexpression subnetwork
Pahal.6G266600	Exhibits preferred expression in root tissue | coexpressed with genes in root.ammonium specific coexpression subnetwork | Predicted protein; expressed protein [[Sobic.007G204100]]
Pahal.6G267100	coexpressed with genes in leaf specific coexpression subnetwork
Pahal.6G267300	coexpressed with genes in panicle specific coexpression subnetwork
Pahal.6G267900	Exhibits preferred expression in panicle tissue
Pahal.6G268000	Differentially downregulated in leaf.ammonium.vs.urea comparison | Exhibits preferred expression in panicle tissue | coexpressed with genes in panicle specific coexpression subnetwork | DUF630 family protein (DUF630 and DUF632); pumilio domain-containing protein PPD1, putative, expressed [[AT2G19090]]
Pahal.6G268100	Differentially downregulated in panicle.stage4.vs.stage1 comparison | Exhibits preferred expression in panicle tissue
Pahal.6G268200	similar to expressed protein in Arabidopsis thaliana; similar to non-consensus GC donor splice site at exon boundary 144764; similar to hypothetical protein%3B [ co-ortholog (2of2) of At1g09980, At1g58350, ] [[Potri.013G104400]]
Pahal.6G269000	coexpressed with genes in leaf specific coexpression subnetwork
Pahal.6G269100	Exhibits preferred expression in panicle tissue
Pahal.6G269200	HEAT repeat ;WD domain, G-beta repeat protein protein; WD domain and HEAT domain containing protein, putative, expressed [[Pavir.5NG364481]]
Pahal.6G269300	Exhibits preferred expression in panicle tissue | coexpressed with genes in panicle specific coexpression subnetwork | diphthine synthase, putative, expressed [[PhHAL.6G247700]]
Pahal.6G269800	Exhibits preferred expression in root tissue | coexpressed with genes in root.ammonium specific coexpression subnetwork
Pahal.6G270000	coexpressed with genes in root specific coexpression subnetwork
Pahal.6G270700	coexpressed with genes in root specific coexpression subnetwork
Pahal.6G271000	Differentially upregulated in root.ammonium.vs.nitrate comparison
Pahal.6G271200	coexpressed with genes in leaf specific coexpression subnetwork
Pahal.6G271300	Differentially upregulated in root.ammonium.vs.nitrate comparison | coexpressed with genes in root.ammonium specific coexpression subnetwork
Pahal.6G271400	Exhibits preferred expression in root tissue
Pahal.6G272100	coexpressed with genes in root specific coexpression subnetwork
Pahal.6G272300	coexpressed with genes in root specific coexpression subnetwork
Pahal.6G273000	coexpressed with genes in panicle.stage_1 specific coexpression subnetwork
Pahal.6G273400	Differentially downregulated in panicle.stage4.vs.stage1 comparison
Pahal.6G273700	Differentially upregulated in root.ammonium.vs.nitrate comparison | coexpressed with genes in leaf specific coexpression subnetwork | Predicted protein; expressed protein [[Sobic.007G196900]]
Pahal.6G273800	coexpressed with genes in root.ammonium specific coexpression subnetwork
Pahal.6G273900	coexpressed with genes in leaf specific coexpression subnetwork
Pahal.6G274000	Differentially downregulated in panicle.stage4.vs.stage1 comparison | coexpressed with genes in panicle specific coexpression subnetwork
Pahal.6G274200	Differentially upregulated in root.ammonium.vs.nitrate comparison
Pahal.6G274400	coexpressed with genes in leaf specific coexpression subnetwork
Pahal.6G274800	(1 of 2) PTHR12608//PTHR12608:SF4 - TRANSMEMBRANE PROTEIN HTP-1 RELATED // GDT1-LIKE PROTEIN 3 [[Lalb_Chr01g0020341]]
Pahal.6G274900	coexpressed with genes in root.ammonium specific coexpression subnetwork | GRIP/coiled-coil protein; expressed protein [[AT3G14430]]
Pahal.6G275000	coexpressed with genes in panicle specific coexpression subnetwork
Pahal.6G275200	coexpressed with genes in root specific coexpression subnetwork
Pahal.6G275300	Exhibits preferred expression in root tissue | coexpressed with genes in root.ammonium specific coexpression subnetwork
Pahal.6G275500	coexpressed with genes in root specific coexpression subnetwork
Pahal.6G275600	Differentially upregulated in panicle.stage4.vs.stage1 comparison | coexpressed with genes in root specific coexpression subnetwork
Pahal.6G276300	Differentially downregulated in panicle.stage4.vs.stage1 comparison
Pahal.6G276400	coexpressed with genes in leaf specific coexpression subnetwork
Pahal.6G276500	coexpressed with genes in leaf specific coexpression subnetwork
Pahal.6G276600	Differentially downregulated in panicle.stage4.vs.stage1 comparison | coexpressed with genes in panicle.stage_1 specific coexpression subnetwork
Pahal.6G276700	Exhibits preferred expression in leaf tissue | coexpressed with genes in leaf specific coexpression subnetwork
Pahal.6G277400	coexpressed with genes in leaf specific coexpression subnetwork
Pahal.6G277500	coexpressed with genes in panicle specific coexpression subnetwork
Pahal.6G277600	Exhibits preferred expression in panicle tissue | coexpressed with genes in panicle specific coexpression subnetwork
Pahal.6G277700	Differentially upregulated in leaf.ammonium.vs.nitrate comparison | Exhibits preferred expression in panicle tissue | coexpressed with genes in panicle specific coexpression subnetwork
Pahal.6G278100	Differentially upregulated in leaf.ammonium.vs.urea comparison
Pahal.6G278200	Differentially upregulated in root.ammonium.vs.nitrate comparison
Pahal.6G278300	coexpressed with genes in root specific coexpression subnetwork
Pahal.6G278400	Differentially downregulated in panicle.stage4.vs.stage1 comparison
Pahal.6G278500	Exhibits preferred expression in leaf tissue | coexpressed with genes in leaf specific coexpression subnetwork
Pahal.6G278600	Differentially downregulated in leaf.ammonium.vs.nitrate comparison | Exhibits preferred expression in leaf tissue | coexpressed with genes in leaf specific coexpression subnetwork
Pahal.6G278800	similar to Chromosome chr14 scaffold_21, whole genome shotgun sequence; ARM repeat superfamily protein; expressed protein [[Sobic.007G191800]]
Pahal.6G279300	Differentially downregulated in panicle.stage4.vs.stage1 comparison
Pahal.6G279600	Differentially upregulated in root.ammonium.vs.nitrate comparison | coexpressed with genes in root specific coexpression subnetwork
Pahal.6G279700	(1 of 1) 3.4.24.68 - Tentoxilysin / Tetanus neurotoxin [[Pavir.6NG333600]]
Pahal.6G279800	(1 of 1) 3.4.24.68 - Tentoxilysin / Tetanus neurotoxin [[Pavir.6NG333600]]
Pahal.6G279900	(1 of 1) 3.4.24.68 - Tentoxilysin / Tetanus neurotoxin [[Pavir.6NG333600]]
Pahal.6G280000	(1 of 1) 3.4.24.68 - Tentoxilysin / Tetanus neurotoxin [[Pavir.6NG333600]]
Pahal.6G280100	Exhibits preferred expression in panicle tissue | coexpressed with genes in panicle specific coexpression subnetwork
Pahal.6G280200	coexpressed with genes in leaf specific coexpression subnetwork
Pahal.6G280500	coexpressed with genes in leaf specific coexpression subnetwork
Pahal.6G280600	Exhibits preferred expression in ammonium condition/treatment/stage
Pahal.6G280700	coexpressed with genes in root specific coexpression subnetwork
Pahal.6G280800	Differentially upregulated in panicle.stage4.vs.stage1 comparison
Pahal.6G281100	coexpressed with genes in leaf specific coexpression subnetwork | (1 of 1) PF13889 - Chromosome segregation during meiosis (Chromosome_seg) [[Sphfalx07G081300]]
Pahal.6G281300	coexpressed with genes in leaf specific coexpression subnetwork
Pahal.6G281400	Differentially downregulated in root.ammonium.vs.nitrate comparison | Exhibits preferred expression in leaf tissue | coexpressed with genes in leaf specific coexpression subnetwork
Pahal.6G281500	Differentially downregulated in leaf.ammonium.vs.nitrate comparison | Exhibits preferred expression in leaf tissue | coexpressed with genes in leaf specific coexpression subnetwork
Pahal.6G281700	coexpressed with genes in leaf specific coexpression subnetwork
Pahal.6G281800	coexpressed with genes in root specific coexpression subnetwork
Pahal.6G281900	Differentially downregulated in panicle.stage4.vs.stage1 comparison | Exhibits preferred expression in panicle tissue | coexpressed with genes in panicle specific coexpression subnetwork
Pahal.6G282100	Differentially downregulated in leaf.ammonium.vs.nitrate comparison
Pahal.6G282200	coexpressed with genes in leaf specific coexpression subnetwork
Pahal.6G283000	coexpressed with genes in panicle specific coexpression subnetwork
Pahal.6G283400	Differentially upregulated in panicle.stage4.vs.stage1 comparison | Exhibits preferred expression in root tissue
Pahal.6G283600	coexpressed with genes in leaf specific coexpression subnetwork
Pahal.6G283800	Differentially upregulated in panicle.stage4.vs.stage1 comparison | Exhibits preferred expression in stage_4 condition/treatment/stage | coexpressed with genes in stage_3 specific coexpression subnetwork
Pahal.6G284300	coexpressed with genes in leaf specific coexpression subnetwork
Pahal.6G284700	Differentially downregulated in root.ammonium.vs.nitrate comparison | coexpressed with genes in root specific coexpression subnetwork
Pahal.6G285100	coexpressed with genes in leaf specific coexpression subnetwork
Pahal.6G285400	coexpressed with genes in leaf specific coexpression subnetwork | HEAT repeat ;WD domain, G-beta repeat protein protein; WD domain and HEAT domain containing protein, putative, expressed [[Pavir.5NG364481]]
Pahal.6G285500	coexpressed with genes in root specific coexpression subnetwork
Pahal.6G285600	coexpressed with genes in root specific coexpression subnetwork
Pahal.6G285700	Differentially downregulated in panicle.stage4.vs.stage1 comparison | Exhibits preferred expression in panicle tissue
Pahal.6G286400	Exhibits preferred expression in ammonium condition/treatment/stage | Predicted protein; expressed protein [[Sobic.007G187300]]
Pahal.6G287000	Exhibits preferred expression in root tissue
Pahal.6G287200	Differentially upregulated in root.ammonium.vs.nitrate comparison
Pahal.6G287400	coexpressed with genes in root specific coexpression subnetwork
Pahal.6G287500	coexpressed with genes in leaf specific coexpression subnetwork
Pahal.6G288300	(1 of 33) 2.7.13.3 - Histidine kinase / Protein kinase (histidine); expressed protein [[Pavir.6KG390500]]
Pahal.6G288600	Differentially upregulated in root.ammonium.vs.nitrate comparison
Pahal.6G288900	Exhibits preferred expression in panicle tissue | coexpressed with genes in panicle specific coexpression subnetwork
Pahal.6G289100	coexpressed with genes in stage_3 specific coexpression subnetwork | GPI-anchored adhesin-like protein, putative (DUF936); expressed protein [[AT1G08760]]
Pahal.6G289300	coexpressed with genes in leaf specific coexpression subnetwork
Pahal.6G289600	Differentially downregulated in panicle.stage4.vs.stage1 comparison | tetratricopeptide-like helical, putative, expressed [[PhHAL.6G275600]]
Pahal.6G289800	Differentially downregulated in root.ammonium.vs.nitrate comparison
Pahal.6G290000	coexpressed with genes in root specific coexpression subnetwork
Pahal.6G290200	Differentially downregulated in panicle.stage4.vs.stage1 comparison | coexpressed with genes in panicle specific coexpression subnetwork | transposon protein, putative, CACTA, En/Spm sub-class, expressed [[Pavir.6NG342400]]
Pahal.6G290600	Exhibits preferred expression in leaf tissue | coexpressed with genes in leaf specific coexpression subnetwork
Pahal.6G290700	weakly similar to Chromosome chr16 scaffold_86, whole genome shotgun sequence; expressed protein [[Sobic.007G183300]]
Pahal.6G290800	Exhibits preferred expression in panicle tissue
Pahal.6G291200	Exhibits preferred expression in leaf tissue | coexpressed with genes in leaf specific coexpression subnetwork
Pahal.6G291300	Differentially downregulated in panicle.stage4.vs.stage1 comparison
Pahal.6G291400	coexpressed with genes in root specific coexpression subnetwork
Pahal.6G291500	Differentially upregulated in panicle.stage4.vs.stage3 comparison | coexpressed with genes in leaf specific coexpression subnetwork
Pahal.6G291600	Differentially upregulated in leaf.ammonium.vs.nitrate comparison | Exhibits preferred expression in leaf tissue | coexpressed with genes in leaf specific coexpression subnetwork
Pahal.6G291700	coexpressed with genes in root specific coexpression subnetwork
Pahal.6G291900	coexpressed with genes in leaf specific coexpression subnetwork | (1 of 1) PTHR21530//PTHR21530:SF1 - PHEROMONE SHUTDOWN PROTEIN // TRAB FAMILY PROTEIN [[Potri.012G133900]]
Pahal.6G292100	Exhibits preferred expression in panicle tissue | coexpressed with genes in stage_3 specific coexpression subnetwork
Pahal.6G292400	Differentially upregulated in panicle.stage4.vs.stage1 comparison | coexpressed with genes in leaf specific coexpression subnetwork
Pahal.6G292500	Exhibits preferred expression in leaf tissue | coexpressed with genes in leaf specific coexpression subnetwork
Pahal.6G292600	Exhibits preferred expression in leaf tissue
Pahal.6G292700	Exhibits preferred expression in leaf tissue
Pahal.6G293300	Exhibits preferred expression in root tissue | coexpressed with genes in root specific coexpression subnetwork
Pahal.6G293400	Differentially downregulated in root.ammonium.vs.nitrate comparison
Pahal.6G294000	Differentially upregulated in panicle.stage4.vs.stage1 comparison
Pahal.6G294500	coexpressed with genes in panicle specific coexpression subnetwork
Pahal.6G294600	Differentially upregulated in root.ammonium.vs.nitrate comparison | Exhibits preferred expression in panicle tissue
Pahal.6G294700	Differentially downregulated in panicle.stage4.vs.stage1 comparison | Exhibits preferred expression in panicle tissue
Pahal.6G294800	Exhibits preferred expression in root tissue
Pahal.6G294900	coexpressed with genes in root specific coexpression subnetwork
Pahal.6G295000	Differentially downregulated in panicle.stage3.vs.stage1 comparison
Pahal.6G295100	Differentially downregulated in panicle.stage2.vs.stage1 comparison | coexpressed with genes in leaf specific coexpression subnetwork
Pahal.6G295200	coexpressed with genes in root.ammonium specific coexpression subnetwork
Pahal.6G295300	Differentially upregulated in leaf.ammonium.vs.nitrate comparison | coexpressed with genes in root.ammonium specific coexpression subnetwork
Pahal.6G295400	coexpressed with genes in root.ammonium specific coexpression subnetwork
Pahal.6G295900	coexpressed with genes in root.ammonium specific coexpression subnetwork
Pahal.6G296100	coexpressed with genes in leaf specific coexpression subnetwork
Pahal.6G296500	coexpressed with genes in root specific coexpression subnetwork
Pahal.6G296800	coexpressed with genes in root specific coexpression subnetwork
Pahal.6G296900	Exhibits preferred expression in ammonium condition/treatment/stage | coexpressed with genes in root specific coexpression subnetwork
Pahal.6G297100	Exhibits preferred expression in panicle tissue | coexpressed with genes in stage_3 specific coexpression subnetwork
Pahal.6G297700	coexpressed with genes in root specific coexpression subnetwork
Pahal.6G297900	Exhibits preferred expression in root tissue
Pahal.6G298000	Differentially downregulated in root.ammonium.vs.nitrate comparison
Pahal.6G298200	coexpressed with genes in root specific coexpression subnetwork
Pahal.6G298300	Exhibits preferred expression in root tissue | coexpressed with genes in root specific coexpression subnetwork
Pahal.6G298400	Exhibits preferred expression in leaf tissue
Pahal.6G298500	coexpressed with genes in panicle specific coexpression subnetwork
Pahal.6G298900	Exhibits preferred expression in panicle tissue | coexpressed with genes in panicle specific coexpression subnetwork
Pahal.6G299100	coexpressed with genes in panicle specific coexpression subnetwork
Pahal.6G299200	Differentially downregulated in panicle.stage4.vs.stage1 comparison
Pahal.6G300200	(1 of 2) 3.1.3.36 - Phosphoinositide 5-phosphatase / Type II inositol-1,4,5-trisphosphate 5-phosphatase [[PhHAL.6G287200]]
Pahal.6G300300	coexpressed with genes in root specific coexpression subnetwork
Pahal.6G300400	coexpressed with genes in leaf specific coexpression subnetwork
Pahal.6G300500	Differentially upregulated in panicle.stage3.vs.stage1 comparison | Exhibits preferred expression in leaf tissue | coexpressed with genes in leaf specific coexpression subnetwork
Pahal.6G300700	(1 of 5) 2.7.11.13 - Protein kinase C / PKC; expressed protein [[Pavir.1KG093900]]
Pahal.6G301200	coexpressed with genes in leaf specific coexpression subnetwork
Pahal.6G301400	coexpressed with genes in root specific coexpression subnetwork
Pahal.6G301600	Exhibits preferred expression in leaf tissue | coexpressed with genes in leaf specific coexpression subnetwork
Pahal.6G301700	Exhibits preferred expression in panicle tissue | coexpressed with genes in panicle specific coexpression subnetwork
Pahal.6G301800	coexpressed with genes in root specific coexpression subnetwork
Pahal.6G302000	coexpressed with genes in panicle.stage_1 specific coexpression subnetwork
Pahal.6G302100	coexpressed with genes in root specific coexpression subnetwork
Pahal.6G302200	coexpressed with genes in leaf specific coexpression subnetwork
Pahal.6G302400	Differentially downregulated in panicle.stage4.vs.stage1 comparison | Exhibits preferred expression in panicle tissue
Pahal.6G302500	coexpressed with genes in root specific coexpression subnetwork
Pahal.6G302900	coexpressed with genes in root.ammonium specific coexpression subnetwork
Pahal.6G303500	coexpressed with genes in leaf specific coexpression subnetwork
Pahal.6G303600	Exhibits preferred expression in leaf tissue | coexpressed with genes in leaf specific coexpression subnetwork
Pahal.6G303700	Differentially upregulated in root.ammonium.vs.nitrate comparison | coexpressed with genes in root.ammonium specific coexpression subnetwork
Pahal.6G303800	Differentially upregulated in panicle.stage4.vs.stage3 comparison | coexpressed with genes in root specific coexpression subnetwork
Pahal.6G303900	coexpressed with genes in leaf specific coexpression subnetwork
Pahal.6G304100	Differentially downregulated in panicle.stage4.vs.stage1 comparison | pre-mRNA-splicing factor CWC22-like protein (DUF3245); expressed protein [[AT3G61370]]
Pahal.6G304600	coexpressed with genes in root.ammonium specific coexpression subnetwork
Pahal.6G304800	coexpressed with genes in leaf specific coexpression subnetwork
Pahal.6G304900	Differentially downregulated in root.ammonium.vs.nitrate comparison
Pahal.6G305000	Exhibits preferred expression in panicle tissue | coexpressed with genes in panicle specific coexpression subnetwork
Pahal.6G305300	coexpressed with genes in panicle specific coexpression subnetwork
Pahal.6G305500	coexpressed with genes in root specific coexpression subnetwork
Pahal.6G305700	Exhibits preferred expression in leaf tissue
Pahal.6G306300	Exhibits preferred expression in panicle tissue
Pahal.6G306600	Exhibits preferred expression in leaf tissue | coexpressed with genes in leaf specific coexpression subnetwork
Pahal.6G306700	coexpressed with genes in root.ammonium specific coexpression subnetwork
Pahal.6G306900	coexpressed with genes in root specific coexpression subnetwork
Pahal.6G307000	Exhibits preferred expression in root tissue | coexpressed with genes in root.ammonium specific coexpression subnetwork
Pahal.6G307200	Differentially downregulated in leaf.nitrate.vs.urea comparison | coexpressed with genes in root specific coexpression subnetwork
Pahal.6G307400	Differentially upregulated in leaf.ammonium.vs.nitrate comparison
Pahal.6G307500	coexpressed with genes in leaf specific coexpression subnetwork
Pahal.6G307800	coexpressed with genes in root specific coexpression subnetwork
Pahal.6G307900	coexpressed with genes in root specific coexpression subnetwork
Pahal.6G308000	Differentially downregulated in panicle.stage4.vs.stage1 comparison
Pahal.6G308400	coexpressed with genes in leaf specific coexpression subnetwork
Pahal.6G308600	coexpressed with genes in leaf specific coexpression subnetwork
Pahal.6G309100	5.99.1.2 - DNA topoisomerase / Untwisting enzyme (1 of 11); transposon protein, putative, CACTA, En/Spm sub-class [[Sobic.007G099500]]
Pahal.6G309300	coexpressed with genes in panicle specific coexpression subnetwork
Pahal.6G309400	Exhibits preferred expression in leaf tissue | coexpressed with genes in leaf specific coexpression subnetwork
Pahal.6G309800	coexpressed with genes in stage_3 specific coexpression subnetwork
Pahal.7G001000	(1 of 56) 4.2.99.18 - DNA-(apurinic or apyrimidinic site) lyase / Phage-T4 UV endonuclease; hypothetical protein [[Pavir.5KG590207]]
Pahal.7G001800	clumping factor B, putative, expressed [[Seita.7G001600]]
Pahal.7G002600	coexpressed with genes in root.ammonium specific coexpression subnetwork
Pahal.7G002800	coexpressed with genes in leaf specific coexpression subnetwork
Pahal.7G002900	Exhibits preferred expression in leaf tissue | coexpressed with genes in leaf specific coexpression subnetwork
Pahal.7G003200	Exhibits preferred expression in panicle tissue
Pahal.7G003300	coexpressed with genes in panicle specific coexpression subnetwork
Pahal.7G003400	Differentially downregulated in root.ammonium.vs.nitrate comparison
Pahal.7G003500	Differentially downregulated in panicle.stage4.vs.stage1 comparison
Pahal.7G003800	coexpressed with genes in leaf specific coexpression subnetwork
Pahal.7G004200	coexpressed with genes in panicle specific coexpression subnetwork
Pahal.7G004300	coexpressed with genes in root specific coexpression subnetwork
Pahal.7G004400	Differentially downregulated in panicle.stage3.vs.stage1 comparison | Exhibits preferred expression in root tissue
Pahal.7G004500	Exhibits preferred expression in root tissue
Pahal.7G004700	coexpressed with genes in leaf specific coexpression subnetwork | cytokine receptor activity (Blast2GO); Protein of unknown function (DUF594); expressed protein [[Bradi4g10380]]
Pahal.7G005700	coexpressed with genes in root specific coexpression subnetwork
Pahal.7G006000	coexpressed with genes in panicle specific coexpression subnetwork
Pahal.7G006100	coexpressed with genes in root specific coexpression subnetwork
Pahal.7G006500	coexpressed with genes in root specific coexpression subnetwork
Pahal.7G006800	Differentially upregulated in leaf.ammonium.vs.urea comparison
Pahal.7G006900	similar to B0616E02-H0507E05.1 protein; expressed protein [[Sobic.006G003000]]
Pahal.7G007000	Exhibits preferred expression in root tissue
Pahal.7G007500	coexpressed with genes in root specific coexpression subnetwork
Pahal.7G007900	coexpressed with genes in leaf specific coexpression subnetwork
Pahal.7G008300	Differentially upregulated in leaf.ammonium.vs.nitrate comparison | coexpressed with genes in root.ammonium specific coexpression subnetwork
Pahal.7G008400	Exhibits preferred expression in leaf tissue | coexpressed with genes in leaf specific coexpression subnetwork
Pahal.7G008600	coexpressed with genes in leaf specific coexpression subnetwork
Pahal.7G008700	Exhibits preferred expression in panicle tissue | coexpressed with genes in panicle specific coexpression subnetwork | Predicted protein; DNA-binding storekeeper protein-related transcriptional regulator; expressed protein [[Sobic.006G004800]]
Pahal.7G009500	Exhibits preferred expression in leaf tissue | coexpressed with genes in leaf specific coexpression subnetwork
Pahal.7G009600	coexpressed with genes in root specific coexpression subnetwork
Pahal.7G009900	Differentially upregulated in panicle.stage3.vs.stage2 comparison
Pahal.7G010700	coexpressed with genes in leaf specific coexpression subnetwork
Pahal.7G010800	Exhibits preferred expression in leaf tissue | coexpressed with genes in leaf specific coexpression subnetwork
Pahal.7G011900	Exhibits preferred expression in leaf tissue | coexpressed with genes in leaf specific coexpression subnetwork
Pahal.7G012100	coexpressed with genes in root.ammonium specific coexpression subnetwork
Pahal.7G012200	coexpressed with genes in leaf specific coexpression subnetwork
Pahal.7G012300	Exhibits preferred expression in root tissue | similar to H0201G08.7 protein; expressed protein [[Sobic.006G008100]]
Pahal.7G012400	Exhibits preferred expression in panicle tissue
Pahal.7G012500	coexpressed with genes in root specific coexpression subnetwork | carbohydrate esterase, putative (DUF303); receptor protein kinase, putative, expressed [[AT3G53010]]
Pahal.7G013200	Exhibits preferred expression in leaf tissue
Pahal.7G013300	Exhibits preferred expression in root tissue | coexpressed with genes in root specific coexpression subnetwork
Pahal.7G013400	coexpressed with genes in panicle specific coexpression subnetwork
Pahal.7G013500	coexpressed with genes in root specific coexpression subnetwork
Pahal.7G014000	coexpressed with genes in root specific coexpression subnetwork | (1 of 10) 6.1.1.10 - Methionine--tRNA ligase / MetRS; expressed protein [[Pavir.7NG106700]]
Pahal.7G014800	coexpressed with genes in root specific coexpression subnetwork | (1 of 1) PTHR35111//PTHR35111:SF2 - FAMILY NOT NAMED // F10A5.9 [[Potri.005G238400]]
Pahal.7G014900	Exhibits preferred expression in root tissue | similar to hypothetical protein; [ co-ortholog (2of2) of At1g75720, ] [[Potri.002G023000]]
Pahal.7G015000	coexpressed with genes in panicle specific coexpression subnetwork
Pahal.7G015100	Differentially upregulated in panicle.stage4.vs.stage3 comparison | coexpressed with genes in leaf specific coexpression subnetwork
Pahal.7G015300	Exhibits preferred expression in root tissue
Pahal.7G015900	coexpressed with genes in root.ammonium specific coexpression subnetwork
Pahal.7G016200	coexpressed with genes in root specific coexpression subnetwork
Pahal.7G016700	coexpressed with genes in root specific coexpression subnetwork
Pahal.7G017200	Exhibits preferred expression in root tissue | coexpressed with genes in root specific coexpression subnetwork
Pahal.7G017300	coexpressed with genes in root.ammonium specific coexpression subnetwork
Pahal.7G018900	Exhibits preferred expression in root tissue
Pahal.7G019100	Differentially upregulated in root.ammonium.vs.nitrate comparison
Pahal.7G019500	coexpressed with genes in root specific coexpression subnetwork
Pahal.7G020200	Differentially upregulated in root.ammonium.vs.nitrate comparison | coexpressed with genes in leaf specific coexpression subnetwork
Pahal.7G021000	coexpressed with genes in root.ammonium specific coexpression subnetwork
Pahal.7G021300	coexpressed with genes in root specific coexpression subnetwork
Pahal.7G021800	Exhibits preferred expression in root tissue | coexpressed with genes in root.ammonium specific coexpression subnetwork
Pahal.7G022000	cellulose synthase, putative (DUF1644); expressed protein [[AT3G24740]]
Pahal.7G022500	Exhibits preferred expression in urea condition/treatment/stage
Pahal.7G022700	coexpressed with genes in panicle specific coexpression subnetwork
Pahal.7G022800	coexpressed with genes in root specific coexpression subnetwork
Pahal.7G023000	coexpressed with genes in root specific coexpression subnetwork
Pahal.7G023400	Exhibits preferred expression in leaf tissue | coexpressed with genes in leaf specific coexpression subnetwork
Pahal.7G023500	Exhibits preferred expression in root tissue
Pahal.7G024000	Differentially downregulated in leaf.nitrate.vs.urea comparison | Exhibits preferred expression in panicle tissue | coexpressed with genes in stage_3 specific coexpression subnetwork
Pahal.7G024300	Differentially upregulated in leaf.ammonium.vs.nitrate comparison | TOX high mobility group box protein, putative (DUF1635); expressed protein [[AT2G28690]]
Pahal.7G024500	Exhibits preferred expression in leaf tissue | coexpressed with genes in leaf specific coexpression subnetwork
Pahal.7G024600	Differentially upregulated in panicle.stage4.vs.stage1 comparison
Pahal.7G024800	Exhibits preferred expression in root tissue | coexpressed with genes in root specific coexpression subnetwork | 1.6.3.1 - NAD(P)H oxidase (H(2)O(2)-forming) / Thyroid oxidase 2 (1 of 15); Protein of unknown function (DUF594); expressed protein [[Seita.7G018600]]
Pahal.7G025000	Differentially upregulated in root.ammonium.vs.nitrate comparison
Pahal.7G025200	Exhibits preferred expression in root tissue
Pahal.7G026200	Exhibits preferred expression in panicle tissue | coexpressed with genes in panicle specific coexpression subnetwork
Pahal.7G026300	PF12776 - Myb/SANT-like DNA-binding domain (Myb_DNA-bind_3) (1 of 103); transposon protein, putative, CACTA, En/Spm sub-class, expressed [[Bradi2g18383]]
Pahal.7G026400	Differentially downregulated in panicle.stage4.vs.stage1 comparison | Exhibits preferred expression in panicle tissue | coexpressed with genes in panicle specific coexpression subnetwork
Pahal.7G027100	Exhibits preferred expression in panicle tissue
Pahal.7G027900	transmembrane protein; expressed protein [[AT5G22875]]
Pahal.7G028200	(1 of 3) PTHR13018//PTHR13018:SF29 - PROBABLE MEMBRANE PROTEIN DUF221-RELATED // ERD (EARLY-RESPONSIVE TO DEHYDRATION STRESS) FAMILY PROTEIN; early-responsive to dehydration stress protein (ERD4); early-responsive to dehydration protein-related, putative, expressed [[Pavir.9NG469600]]
Pahal.7G028300	Exhibits preferred expression in panicle tissue | coexpressed with genes in panicle specific coexpression subnetwork
Pahal.7G032900	coexpressed with genes in root.ammonium specific coexpression subnetwork
Pahal.7G034000	Differentially upregulated in root.ammonium.vs.nitrate comparison
Pahal.7G034200	coexpressed with genes in panicle specific coexpression subnetwork
Pahal.7G034500	coexpressed with genes in root specific coexpression subnetwork
Pahal.7G034600	mesoderm induction early response protein; expressed protein [[AT2G45980]]
Pahal.7G034800	Exhibits preferred expression in leaf tissue | coexpressed with genes in leaf specific coexpression subnetwork
Pahal.7G034900	DEFL55 - Defensin and Defensin-like DEFL family, expressed [[Bradi4g10932]]
Pahal.7G036000	Differentially upregulated in panicle.stage4.vs.stage1 comparison | Exhibits preferred expression in leaf tissue | coexpressed with genes in leaf specific coexpression subnetwork
Pahal.7G037500	Exhibits preferred expression in root tissue | coexpressed with genes in root.ammonium specific coexpression subnetwork
Pahal.7G037600	coexpressed with genes in root.ammonium specific coexpression subnetwork
Pahal.7G038900	coexpressed with genes in leaf specific coexpression subnetwork
Pahal.7G039900	coexpressed with genes in root specific coexpression subnetwork
Pahal.7G040700	Differentially downregulated in root.ammonium.vs.nitrate comparison | coexpressed with genes in leaf specific coexpression subnetwork
Pahal.7G041200	coexpressed with genes in root specific coexpression subnetwork
Pahal.7G041400	Exhibits preferred expression in root tissue | coexpressed with genes in root.ammonium specific coexpression subnetwork
Pahal.7G041500	Exhibits preferred expression in root tissue
Pahal.7G043700	coexpressed with genes in leaf specific coexpression subnetwork
Pahal.7G043900	Differentially upregulated in panicle.stage4.vs.stage1 comparison | coexpressed with genes in leaf specific coexpression subnetwork
Pahal.7G046300	Exhibits preferred expression in leaf tissue | coexpressed with genes in leaf specific coexpression subnetwork
Pahal.7G046400	Exhibits preferred expression in leaf tissue | coexpressed with genes in leaf specific coexpression subnetwork
Pahal.7G046500	Differentially downregulated in root.ammonium.vs.nitrate comparison | Exhibits preferred expression in root tissue
Pahal.7G046600	Differentially upregulated in panicle.stage4.vs.stage1 comparison
Pahal.7G047600	Exhibits preferred expression in panicle tissue | coexpressed with genes in panicle specific coexpression subnetwork
Pahal.7G047800	coexpressed with genes in leaf specific coexpression subnetwork
Pahal.7G048400	Differentially downregulated in panicle.stage4.vs.stage1 comparison
Pahal.7G049600	Exhibits preferred expression in root tissue
Pahal.7G050900	(1 of 9) PF03004 - Plant transposase (Ptta/En/Spm family) (Transposase_24); expressed protein [[PhHAL.5G494200]]
Pahal.7G051800	Protein with RING/U-box and TRAF-like domains [[Pavir.7NG089978]]
Pahal.7G053100	Differentially downregulated in root.ammonium.vs.nitrate comparison | coexpressed with genes in root specific coexpression subnetwork | similar to OSIGBa0135A16.6 protein [[Sobic.007G033500]]
Pahal.7G054800	(1 of 4) PF13966 - zinc-binding in reverse transcriptase (zf-RVT) [[Potri.018G042350]]
Pahal.7G055400	coexpressed with genes in root.ammonium specific coexpression subnetwork
Pahal.7G055500	coexpressed with genes in leaf specific coexpression subnetwork
Pahal.7G056300	Exhibits preferred expression in leaf tissue | coexpressed with genes in leaf specific coexpression subnetwork
Pahal.7G057000	Differentially downregulated in root.ammonium.vs.nitrate comparison
Pahal.7G058600	K02950 - small subunit ribosomal protein S12 (RP-S12, MRPS12, rpsL) (1 of 3); ribosomal protein S12B [[Medtr0002s0280]]
Pahal.7G058700	Exhibits preferred expression in leaf tissue | coexpressed with genes in leaf specific coexpression subnetwork
Pahal.7G058900	coexpressed with genes in root.ammonium specific coexpression subnetwork
Pahal.7G060900	coexpressed with genes in leaf specific coexpression subnetwork | vacuolar acid trehalase; expressed protein [[AT3G10405]]
Pahal.7G061000	Exhibits preferred expression in panicle tissue | coexpressed with genes in panicle specific coexpression subnetwork
Pahal.7G061400	Differentially downregulated in panicle.stage4.vs.stage1 comparison
Pahal.7G061800	coexpressed with genes in leaf specific coexpression subnetwork
Pahal.7G061900	coexpressed with genes in root specific coexpression subnetwork
Pahal.7G062000	coexpressed with genes in root specific coexpression subnetwork
Pahal.7G062300	coexpressed with genes in leaf specific coexpression subnetwork
Pahal.7G062400	Differentially downregulated in root.ammonium.vs.nitrate comparison | coexpressed with genes in leaf specific coexpression subnetwork
Pahal.7G063300	Differentially upregulated in leaf.ammonium.vs.nitrate comparison | Exhibits preferred expression in leaf tissue | coexpressed with genes in leaf specific coexpression subnetwork
Pahal.7G064500	Exhibits preferred expression in root tissue
Pahal.7G064600	coexpressed with genes in root specific coexpression subnetwork
Pahal.7G065100	coexpressed with genes in leaf specific coexpression subnetwork
Pahal.7G065400	(1 of 6) 3.4.21.72 - IgA-specific serine endopeptidase / Immunoglobulin A1 protease [[PhHAL.6G128600]]
Pahal.7G066300	Exhibits preferred expression in leaf tissue
Pahal.7G066500	coexpressed with genes in leaf specific coexpression subnetwork
Pahal.7G066600	coexpressed with genes in leaf specific coexpression subnetwork
Pahal.7G066700	coexpressed with genes in stage_3 specific coexpression subnetwork
Pahal.7G067000	Exhibits preferred expression in root tissue | coexpressed with genes in root specific coexpression subnetwork
Pahal.7G067100	coexpressed with genes in root.ammonium specific coexpression subnetwork
Pahal.7G068600	Differentially downregulated in panicle.stage4.vs.stage1 comparison | coexpressed with genes in panicle specific coexpression subnetwork
Pahal.7G069000	Differentially downregulated in panicle.stage4.vs.stage1 comparison
Pahal.7G069800	coexpressed with genes in leaf specific coexpression subnetwork
Pahal.7G070100	coexpressed with genes in leaf specific coexpression subnetwork
Pahal.7G070600	coexpressed with genes in leaf specific coexpression subnetwork
Pahal.7G070800	coexpressed with genes in leaf specific coexpression subnetwork
Pahal.7G070900	PF12776 - Myb/SANT-like DNA-binding domain (Myb_DNA-bind_3) (1 of 65) [[Medtr0697s0010]]
Pahal.7G071400	coexpressed with genes in panicle specific coexpression subnetwork
Pahal.7G071700	Differentially upregulated in root.ammonium.vs.nitrate comparison
Pahal.7G073500	Differentially upregulated in panicle.stage4.vs.stage1 comparison
Pahal.7G074200	coexpressed with genes in leaf specific coexpression subnetwork
Pahal.7G074300	Differentially downregulated in leaf.nitrate.vs.urea comparison | coexpressed with genes in leaf specific coexpression subnetwork
Pahal.7G074600	Exhibits preferred expression in leaf tissue | coexpressed with genes in leaf specific coexpression subnetwork
Pahal.7G074700	coexpressed with genes in leaf specific coexpression subnetwork
Pahal.7G074900	Exhibits preferred expression in panicle tissue
Pahal.7G075800	Exhibits preferred expression in leaf tissue | coexpressed with genes in leaf specific coexpression subnetwork
Pahal.7G076100	coexpressed with genes in panicle specific coexpression subnetwork
Pahal.7G076300	coexpressed with genes in root specific coexpression subnetwork
Pahal.7G076800	ulp1 protease family, C-terminal catalytic domain containing protein, expressed [[Sevir.5G168200]]
Pahal.7G077000	Exhibits preferred expression in ammonium condition/treatment/stage | coexpressed with genes in root specific coexpression subnetwork
Pahal.7G077100	PTHR12606:SF14 - CYSTEINE-TYPE PEPTIDASE (1 of 43); expressed protein [[Seita.9G262300]]
Pahal.7G077200	ulp1 protease family, C-terminal catalytic domain containing protein, expressed [[Pavir.5NG303100]]
Pahal.7G077400	coexpressed with genes in leaf specific coexpression subnetwork
Pahal.7G077600	Exhibits preferred expression in root tissue
Pahal.7G081200	coexpressed with genes in root specific coexpression subnetwork
Pahal.7G081600	coexpressed with genes in root specific coexpression subnetwork
Pahal.7G082600	coexpressed with genes in leaf specific coexpression subnetwork
Pahal.7G083800	Exhibits preferred expression in leaf tissue | coexpressed with genes in leaf specific coexpression subnetwork
Pahal.7G084000	coexpressed with genes in root specific coexpression subnetwork
Pahal.7G084300	Exhibits preferred expression in leaf tissue | coexpressed with genes in leaf specific coexpression subnetwork
Pahal.7G084400	coexpressed with genes in root specific coexpression subnetwork
Pahal.7G085100	Exhibits preferred expression in leaf tissue | coexpressed with genes in leaf specific coexpression subnetwork
Pahal.7G086200	coexpressed with genes in panicle specific coexpression subnetwork
Pahal.7G086300	coexpressed with genes in leaf specific coexpression subnetwork
Pahal.7G086400	coexpressed with genes in leaf specific coexpression subnetwork
Pahal.7G086600	Differentially upregulated in panicle.stage3.vs.stage1 comparison | coexpressed with genes in root.ammonium specific coexpression subnetwork
Pahal.7G088000	Predicted protein; OsFBX380 - F-box domain containing protein, expressed [[Sobic.001G036700]]
Pahal.7G088500	Exhibits preferred expression in panicle tissue
Pahal.7G088700	Exhibits preferred expression in stage_4 condition/treatment/stage
Pahal.7G088900	coexpressed with genes in leaf specific coexpression subnetwork
Pahal.7G089100	Exhibits preferred expression in panicle tissue | coexpressed with genes in panicle specific coexpression subnetwork
Pahal.7G089400	Exhibits preferred expression in leaf tissue | coexpressed with genes in leaf specific coexpression subnetwork
Pahal.7G089600	Exhibits preferred expression in urea condition/treatment/stage
Pahal.7G089700	coexpressed with genes in leaf specific coexpression subnetwork
Pahal.7G089800	similar to expressed protein in Arabidopsis thaliana; similar to non-consensus GC donor splice site at exon 16; [ co-ortholog (2of2) of At3g28430, ] [[Potri.006G073600]]
Pahal.7G089900	Exhibits preferred expression in panicle tissue
Pahal.7G091000	coexpressed with genes in root specific coexpression subnetwork
Pahal.7G091100	Exhibits preferred expression in ammonium condition/treatment/stage
Pahal.7G091300	Differentially downregulated in panicle.stage2.vs.stage1 comparison
Pahal.7G092100	coexpressed with genes in leaf specific coexpression subnetwork
Pahal.7G092200	coexpressed with genes in leaf specific coexpression subnetwork
Pahal.7G092300	coexpressed with genes in leaf specific coexpression subnetwork
Pahal.7G092700	Differentially upregulated in panicle.stage4.vs.stage1 comparison | Exhibits preferred expression in leaf tissue | coexpressed with genes in leaf specific coexpression subnetwork
Pahal.7G092800	coexpressed with genes in root specific coexpression subnetwork
Pahal.7G093200	coexpressed with genes in leaf specific coexpression subnetwork
Pahal.7G093300	PF12274 - Protein of unknown function (DUF3615) (DUF3615) (1 of 31); retrotransposon protein, putative, Ty3-gypsy subclass, expressed [[Seita.7G046800]]
Pahal.7G093800	coexpressed with genes in leaf specific coexpression subnetwork
Pahal.7G093900	Exhibits preferred expression in root tissue
Pahal.7G094600	Differentially upregulated in panicle.stage4.vs.stage1 comparison | coexpressed with genes in root.ammonium specific coexpression subnetwork
Pahal.7G095200	coexpressed with genes in root.ammonium specific coexpression subnetwork
Pahal.7G095900	Differentially upregulated in panicle.stage4.vs.stage1 comparison | coexpressed with genes in root specific coexpression subnetwork
Pahal.7G096200	Exhibits preferred expression in root tissue
Pahal.7G096400	coexpressed with genes in leaf specific coexpression subnetwork
Pahal.7G097100	Exhibits preferred expression in root tissue | coexpressed with genes in root specific coexpression subnetwork
Pahal.7G097600	Differentially upregulated in panicle.stage4.vs.stage1 comparison | Exhibits preferred expression in leaf tissue
Pahal.7G097800	Differentially upregulated in root.ammonium.vs.nitrate comparison
Pahal.7G097900	coexpressed with genes in root specific coexpression subnetwork
Pahal.7G098000	Exhibits preferred expression in leaf tissue | coexpressed with genes in leaf specific coexpression subnetwork
Pahal.7G098100	coexpressed with genes in panicle.stage_1 specific coexpression subnetwork
Pahal.7G098200	coexpressed with genes in root.ammonium specific coexpression subnetwork
Pahal.7G098500	Exhibits preferred expression in root tissue
Pahal.7G099100	coexpressed with genes in leaf specific coexpression subnetwork
Pahal.7G099800	coexpressed with genes in leaf specific coexpression subnetwork
Pahal.7G100100	Exhibits preferred expression in root tissue | coexpressed with genes in root specific coexpression subnetwork
Pahal.7G100700	coexpressed with genes in root specific coexpression subnetwork
Pahal.7G100800	coexpressed with genes in root specific coexpression subnetwork
Pahal.7G101900	coexpressed with genes in root.ammonium specific coexpression subnetwork
Pahal.7G102000	Differentially upregulated in panicle.stage4.vs.stage1 comparison | Exhibits preferred expression in stage_4 condition/treatment/stage
Pahal.7G102200	coexpressed with genes in root specific coexpression subnetwork
Pahal.7G102300	coexpressed with genes in root specific coexpression subnetwork
Pahal.7G102400	Exhibits preferred expression in root tissue
Pahal.7G102500	coexpressed with genes in root.ammonium specific coexpression subnetwork
Pahal.7G103700	Differentially downregulated in leaf.ammonium.vs.nitrate comparison | Exhibits preferred expression in root tissue
Pahal.7G103800	coexpressed with genes in leaf specific coexpression subnetwork
Pahal.7G103900	Exhibits preferred expression in panicle tissue
Pahal.7G104000	Exhibits preferred expression in root tissue | coexpressed with genes in root.ammonium specific coexpression subnetwork
Pahal.7G104100	Exhibits preferred expression in root tissue
Pahal.7G104500	Exhibits preferred expression in root tissue | coexpressed with genes in root.ammonium specific coexpression subnetwork
Pahal.7G104800	Differentially downregulated in panicle.stage4.vs.stage1 comparison
Pahal.7G105100	Exhibits preferred expression in panicle tissue | coexpressed with genes in panicle specific coexpression subnetwork
Pahal.7G105200	Differentially upregulated in leaf.ammonium.vs.nitrate comparison | Exhibits preferred expression in panicle tissue
Pahal.7G105300	Exhibits preferred expression in panicle tissue
Pahal.7G105400	Exhibits preferred expression in panicle tissue
Pahal.7G105500	Exhibits preferred expression in panicle tissue | coexpressed with genes in panicle specific coexpression subnetwork
Pahal.7G105600	Exhibits preferred expression in panicle tissue | coexpressed with genes in panicle specific coexpression subnetwork
Pahal.7G105700	Exhibits preferred expression in panicle tissue
Pahal.7G105800	Exhibits preferred expression in panicle tissue
Pahal.7G105900	Exhibits preferred expression in stage_1 condition/treatment/stage
Pahal.7G106000	Exhibits preferred expression in panicle tissue | coexpressed with genes in panicle specific coexpression subnetwork
Pahal.7G106100	Exhibits preferred expression in stage_3 condition/treatment/stage
Pahal.7G106400	Exhibits preferred expression in leaf tissue | coexpressed with genes in leaf specific coexpression subnetwork
Pahal.7G106500	coexpressed with genes in root specific coexpression subnetwork
Pahal.7G106700	coexpressed with genes in root specific coexpression subnetwork
Pahal.7G107000	Differentially downregulated in panicle.stage4.vs.stage1 comparison | Exhibits preferred expression in panicle tissue
Pahal.7G107600	Differentially downregulated in panicle.stage3.vs.stage1 comparison | coexpressed with genes in panicle specific coexpression subnetwork | Protein with RING/U-box and TRAF-like domains [[Pavir.7NG089978]]
Pahal.7G108600	coexpressed with genes in root specific coexpression subnetwork
Pahal.7G108700	Exhibits preferred expression in leaf tissue | coexpressed with genes in leaf specific coexpression subnetwork
Pahal.7G108800	Exhibits preferred expression in panicle tissue
Pahal.7G108900	Exhibits preferred expression in panicle tissue | coexpressed with genes in panicle specific coexpression subnetwork
Pahal.7G109000	Differentially downregulated in panicle.stage4.vs.stage1 comparison | Exhibits preferred expression in panicle tissue | coexpressed with genes in panicle specific coexpression subnetwork
Pahal.7G109100	Differentially downregulated in panicle.stage4.vs.stage1 comparison | Exhibits preferred expression in panicle tissue | coexpressed with genes in panicle specific coexpression subnetwork | calpain-type cysteine protease family; expressed protein [[Seita.7G056600]]
Pahal.7G109200	Differentially downregulated in panicle.stage4.vs.stage1 comparison | Exhibits preferred expression in panicle tissue
Pahal.7G109300	Differentially downregulated in root.ammonium.vs.nitrate comparison | Exhibits preferred expression in root tissue
Pahal.7G109600	Differentially upregulated in panicle.stage3.vs.stage1 comparison | Exhibits preferred expression in panicle tissue | coexpressed with genes in panicle specific coexpression subnetwork
Pahal.7G109800	coexpressed with genes in leaf specific coexpression subnetwork
Pahal.7G110300	coexpressed with genes in root.ammonium specific coexpression subnetwork
Pahal.7G110400	coexpressed with genes in root specific coexpression subnetwork
Pahal.7G110500	coexpressed with genes in panicle specific coexpression subnetwork
Pahal.7G110600	Differentially downregulated in panicle.stage4.vs.stage1 comparison | Exhibits preferred expression in panicle tissue
Pahal.7G111200	coexpressed with genes in root.ammonium specific coexpression subnetwork
Pahal.7G111300	Exhibits preferred expression in root tissue
Pahal.7G111500	coexpressed with genes in root.ammonium specific coexpression subnetwork
Pahal.7G111600	Differentially downregulated in root.ammonium.vs.nitrate comparison | coexpressed with genes in leaf specific coexpression subnetwork
Pahal.7G111800	coexpressed with genes in panicle specific coexpression subnetwork
Pahal.7G112000	Exhibits preferred expression in panicle tissue
Pahal.7G112100	coexpressed with genes in panicle specific coexpression subnetwork
Pahal.7G112200	Exhibits preferred expression in stage_4 condition/treatment/stage
Pahal.7G112400	Exhibits preferred expression in root tissue
Pahal.7G112700	coexpressed with genes in root specific coexpression subnetwork
Pahal.7G112800	Exhibits preferred expression in root tissue | coexpressed with genes in root.ammonium specific coexpression subnetwork
Pahal.7G112900	coexpressed with genes in leaf specific coexpression subnetwork
Pahal.7G113800	(1 of 40) PF03004 - Plant transposase (Ptta/En/Spm family) (Transposase_24); expressed protein [[Pavir.1NG405400]]
Pahal.7G114100	coexpressed with genes in root specific coexpression subnetwork
Pahal.7G114200	coexpressed with genes in panicle.stage_1 specific coexpression subnetwork
Pahal.7G114300	coexpressed with genes in panicle.stage_1 specific coexpression subnetwork
Pahal.7G114800	weakly similar to OSIGBa0140A01.10 protein; expressed protein [[Sobic.006G042800]]
Pahal.7G115000	coexpressed with genes in leaf specific coexpression subnetwork
Pahal.7G115100	Exhibits preferred expression in leaf tissue | coexpressed with genes in leaf specific coexpression subnetwork
Pahal.7G115200	coexpressed with genes in root specific coexpression subnetwork
Pahal.7G115400	Differentially downregulated in panicle.stage4.vs.stage1 comparison
Pahal.7G115800	coexpressed with genes in root specific coexpression subnetwork
Pahal.7G116000	coexpressed with genes in root specific coexpression subnetwork
Pahal.7G116500	Differentially downregulated in panicle.stage4.vs.stage1 comparison | Exhibits preferred expression in panicle tissue | coexpressed with genes in panicle specific coexpression subnetwork
Pahal.7G116700	Differentially upregulated in leaf.ammonium.vs.nitrate comparison
Pahal.7G117700	Exhibits preferred expression in leaf tissue | coexpressed with genes in leaf specific coexpression subnetwork
Pahal.7G117900	Exhibits preferred expression in leaf tissue | coexpressed with genes in leaf specific coexpression subnetwork
Pahal.7G118000	Exhibits preferred expression in leaf tissue | coexpressed with genes in leaf specific coexpression subnetwork
Pahal.7G118100	Differentially upregulated in panicle.stage4.vs.stage1 comparison | Exhibits preferred expression in leaf tissue | coexpressed with genes in leaf specific coexpression subnetwork
Pahal.7G118200	Differentially downregulated in panicle.stage4.vs.stage1 comparison | coexpressed with genes in panicle specific coexpression subnetwork | RNA-directed DNA polymerase (reverse transcriptase)-related family protein [[Pp3c12_25780]]
Pahal.7G118400	Exhibits preferred expression in root tissue | coexpressed with genes in root specific coexpression subnetwork
Pahal.7G118500	Exhibits preferred expression in nitrate condition/treatment/stage | coexpressed with genes in leaf specific coexpression subnetwork
Pahal.7G118700	Exhibits preferred expression in leaf tissue | coexpressed with genes in leaf specific coexpression subnetwork
Pahal.7G118800	coexpressed with genes in panicle specific coexpression subnetwork
Pahal.7G119600	coexpressed with genes in root specific coexpression subnetwork
Pahal.7G119700	Differentially downregulated in root.ammonium.vs.nitrate comparison | coexpressed with genes in root specific coexpression subnetwork
Pahal.7G119900	coexpressed with genes in leaf specific coexpression subnetwork
Pahal.7G120500	Exhibits preferred expression in panicle tissue | similar to OSJNBa0072D21.15 protein; expressed protein [[Sobic.006G046600]]
Pahal.7G120700	coexpressed with genes in root specific coexpression subnetwork
Pahal.7G121200	coexpressed with genes in root specific coexpression subnetwork
Pahal.7G121300	coexpressed with genes in leaf specific coexpression subnetwork
Pahal.7G121400	Exhibits preferred expression in leaf tissue | coexpressed with genes in leaf specific coexpression subnetwork
Pahal.7G121600	Exhibits preferred expression in leaf tissue | coexpressed with genes in leaf specific coexpression subnetwork
Pahal.7G121800	Exhibits preferred expression in panicle tissue | SHOOT GRAVITROPISM-like protein; expressed protein [[AT3G48550]]
Pahal.7G121900	Exhibits preferred expression in nitrate condition/treatment/stage | coexpressed with genes in leaf specific coexpression subnetwork
Pahal.7G122100	coexpressed with genes in leaf specific coexpression subnetwork
Pahal.7G122200	coexpressed with genes in root.ammonium specific coexpression subnetwork
Pahal.7G122300	transmembrane protein; expressed protein [[AT1G27990]]
Pahal.7G122700	coexpressed with genes in panicle specific coexpression subnetwork
Pahal.7G122800	Differentially downregulated in panicle.stage4.vs.stage1 comparison | Exhibits preferred expression in panicle tissue
Pahal.7G122900	coexpressed with genes in root specific coexpression subnetwork
Pahal.7G123000	Exhibits preferred expression in root tissue
Pahal.7G123300	Differentially upregulated in panicle.stage4.vs.stage1 comparison | coexpressed with genes in leaf specific coexpression subnetwork
Pahal.7G123400	Exhibits preferred expression in leaf tissue
Pahal.7G123500	coexpressed with genes in root specific coexpression subnetwork | similar to hypothetical protein. [ORG:Phaseolus vulgaris]; [ co-ortholog (2of4) of At3g48660, AAQ09000, At5g63500, ] [[Potri.012G100100]]
Pahal.7G123600	Exhibits preferred expression in leaf tissue | coexpressed with genes in leaf specific coexpression subnetwork | (1 of 5) PTHR33128//PTHR33128:SF13 - FAMILY NOT NAMED // EMB|CAB62355.1 [[Glyma.14G169000]]
Pahal.7G123700	Exhibits preferred expression in leaf tissue | coexpressed with genes in leaf specific coexpression subnetwork
Pahal.7G123800	Exhibits preferred expression in leaf tissue | coexpressed with genes in leaf specific coexpression subnetwork
Pahal.7G123900	Exhibits preferred expression in leaf tissue | coexpressed with genes in leaf specific coexpression subnetwork
Pahal.7G124200	mediator of RNA polymerase II transcription subunit; expressed protein [[AT5G63480]]
Pahal.7G124400	Exhibits preferred expression in leaf tissue
Pahal.7G124500	Exhibits preferred expression in leaf tissue
Pahal.7G124900	Differentially downregulated in panicle.stage4.vs.stage1 comparison
Pahal.7G125800	Exhibits preferred expression in leaf tissue | coexpressed with genes in leaf specific coexpression subnetwork
Pahal.7G126100	coexpressed with genes in leaf specific coexpression subnetwork
Pahal.7G126200	Differentially upregulated in leaf.ammonium.vs.nitrate comparison | coexpressed with genes in root.ammonium specific coexpression subnetwork
Pahal.7G126700	Differentially downregulated in panicle.stage4.vs.stage1 comparison | Exhibits preferred expression in panicle tissue | coexpressed with genes in panicle specific coexpression subnetwork
Pahal.7G126800	coexpressed with genes in leaf specific coexpression subnetwork
Pahal.7G126900	Exhibits preferred expression in panicle tissue
Pahal.7G127100	Differentially upregulated in panicle.stage3.vs.stage1 comparison
Pahal.7G127200	coexpressed with genes in root specific coexpression subnetwork
Pahal.7G127300	Differentially upregulated in root.ammonium.vs.nitrate comparison
Pahal.7G127700	Differentially downregulated in panicle.stage4.vs.stage1 comparison
Pahal.7G127900	coexpressed with genes in root specific coexpression subnetwork
Pahal.7G128000	(1 of 130) PF01657 - Salt stress response/antifungal (Stress-antifung); cysteine-rich RLK (RECEPTOR-like protein kinase) 29; TKL_IRAK_DUF26-lc.11 - DUF26 kinases have homology to DUF26 containing loci, expressed [[Pavir.8NG204301]]
Pahal.7G128400	coexpressed with genes in panicle.stage_1 specific coexpression subnetwork
Pahal.7G128500	coexpressed with genes in leaf specific coexpression subnetwork
Pahal.7G128800	Exhibits preferred expression in leaf tissue | coexpressed with genes in leaf specific coexpression subnetwork
Pahal.7G129100	coexpressed with genes in leaf specific coexpression subnetwork
Pahal.7G129400	Exhibits preferred expression in leaf tissue | coexpressed with genes in leaf specific coexpression subnetwork
Pahal.7G129500	Differentially downregulated in panicle.stage4.vs.stage1 comparison | (1 of 8) 3.4.19.12//3.4.22.69 - Ubiquitinyl hydrolase 1 / Ubiquitin thiolesterase // SARS coronavirus main proteinase / Severe acute respiratory syndrome coronavirus main protease [[Potri.001G323000]]
Pahal.7G129600	coexpressed with genes in root.ammonium specific coexpression subnetwork
Pahal.7G129900	Differentially upregulated in leaf.ammonium.vs.nitrate comparison
Pahal.7G130300	Exhibits preferred expression in panicle tissue | coexpressed with genes in panicle specific coexpression subnetwork
Pahal.7G130500	coexpressed with genes in leaf specific coexpression subnetwork
Pahal.7G130700	coexpressed with genes in root specific coexpression subnetwork
Pahal.7G131200	Differentially upregulated in panicle.stage4.vs.stage3 comparison
Pahal.7G131400	coexpressed with genes in root specific coexpression subnetwork
Pahal.7G131800	Differentially downregulated in panicle.stage4.vs.stage1 comparison
Pahal.7G132200	Differentially upregulated in leaf.ammonium.vs.urea comparison
Pahal.7G132400	Exhibits preferred expression in leaf tissue | coexpressed with genes in leaf specific coexpression subnetwork
Pahal.7G132500	Exhibits preferred expression in stage_4 condition/treatment/stage
Pahal.7G132600	coexpressed with genes in root specific coexpression subnetwork
Pahal.7G132800	coexpressed with genes in panicle.stage_1 specific coexpression subnetwork
Pahal.7G133000	coexpressed with genes in root specific coexpression subnetwork
Pahal.7G133400	coexpressed with genes in leaf specific coexpression subnetwork
Pahal.7G134000	coexpressed with genes in leaf specific coexpression subnetwork
Pahal.7G134500	Differentially downregulated in root.ammonium.vs.nitrate comparison
Pahal.7G134600	Differentially downregulated in leaf.nitrate.vs.urea comparison | coexpressed with genes in root specific coexpression subnetwork
Pahal.7G135100	Differentially downregulated in panicle.stage4.vs.stage1 comparison | Exhibits preferred expression in panicle tissue | coexpressed with genes in panicle specific coexpression subnetwork
Pahal.7G135300	Exhibits preferred expression in root tissue | coexpressed with genes in root specific coexpression subnetwork | weakly similar to Os04g0403600 protein; expressed protein [[Sobic.006G064000]]
Pahal.7G135400	Differentially downregulated in root.ammonium.vs.nitrate comparison | coexpressed with genes in leaf specific coexpression subnetwork
Pahal.7G135500	coexpressed with genes in root specific coexpression subnetwork
Pahal.7G136200	coexpressed with genes in leaf specific coexpression subnetwork
Pahal.7G136300	coexpressed with genes in leaf specific coexpression subnetwork
Pahal.7G136400	coexpressed with genes in leaf specific coexpression subnetwork
Pahal.7G136900	vitellogenin-like protein; expressed protein [[AT3G06868]]
Pahal.7G137000	coexpressed with genes in leaf specific coexpression subnetwork | Gut esterase (DUF1350); expressed protein [[AT5G47860]]
Pahal.7G137100	transmembrane protein, putative (DUF677); DUF677 domain containing protein, putative, expressed [[AT3G19250]]
Pahal.7G137300	coexpressed with genes in leaf specific coexpression subnetwork | similar to OSJNBa0042I15.6 protein; expressed protein [[Sobic.006G065900]]
Pahal.7G137400	coexpressed with genes in panicle.stage_1 specific coexpression subnetwork
Pahal.7G137500	coexpressed with genes in root.ammonium specific coexpression subnetwork
Pahal.7G137700	coexpressed with genes in stage_3 specific coexpression subnetwork
Pahal.7G137800	ankyrin repeat 30A-like protein (DUF662); expressed protein [[AT3G09980]]
Pahal.7G138000	Differentially downregulated in panicle.stage4.vs.stage1 comparison
Pahal.7G138100	coexpressed with genes in root specific coexpression subnetwork
Pahal.7G138200	Differentially downregulated in root.ammonium.vs.nitrate comparison
Pahal.7G138400	Exhibits preferred expression in panicle tissue | coexpressed with genes in panicle specific coexpression subnetwork
Pahal.7G138500	Differentially upregulated in panicle.stage4.vs.stage1 comparison | transmembrane protein; expressed protein [[AT4G04190]]
Pahal.7G138600	Differentially upregulated in panicle.stage3.vs.stage1 comparison | coexpressed with genes in root specific coexpression subnetwork
Pahal.7G138800	Exhibits preferred expression in panicle tissue | coexpressed with genes in panicle specific coexpression subnetwork | (1 of 1) PTHR33601:SF7 - PROTEIN LITTLE ZIPPER 3 [[Potri.006G083201]]
Pahal.7G138900	coexpressed with genes in root.ammonium specific coexpression subnetwork
Pahal.7G139000	Differentially upregulated in leaf.ammonium.vs.urea comparison | coexpressed with genes in root specific coexpression subnetwork
Pahal.7G139200	Exhibits preferred expression in ammonium condition/treatment/stage | weakly similar to H0717B12.8 protein; expressed protein [[Sobic.006G068900]]
Pahal.7G139500	Exhibits preferred expression in urea condition/treatment/stage | coexpressed with genes in leaf specific coexpression subnetwork
Pahal.7G139600	Differentially downregulated in panicle.stage4.vs.stage1 comparison
Pahal.7G139900	Exhibits preferred expression in panicle tissue | coexpressed with genes in panicle specific coexpression subnetwork
Pahal.7G140200	Differentially upregulated in root.ammonium.vs.nitrate comparison | Exhibits preferred expression in root tissue
Pahal.7G140300	Exhibits preferred expression in root tissue
Pahal.7G140500	coexpressed with genes in root.ammonium specific coexpression subnetwork
Pahal.7G140600	Exhibits preferred expression in panicle tissue
Pahal.7G140800	Differentially downregulated in leaf.ammonium.vs.nitrate comparison
Pahal.7G140900	Differentially downregulated in panicle.stage4.vs.stage1 comparison
Pahal.7G141200	coexpressed with genes in root.ammonium specific coexpression subnetwork
Pahal.7G141500	Exhibits preferred expression in leaf tissue | coexpressed with genes in leaf specific coexpression subnetwork
Pahal.7G141700	Exhibits preferred expression in root tissue | coexpressed with genes in root specific coexpression subnetwork | similar to expressed protein in Arabidopsis thaliana; weakly similar to B-type cyclin (GI:849074) (Nicotiana tabacum); [ co-ortholog (2of2) of At5g06270, At3g11600, ] [[Potri.006G206000]]
Pahal.7G142000	Differentially downregulated in root.ammonium.vs.nitrate comparison | coexpressed with genes in leaf specific coexpression subnetwork
Pahal.7G142300	Exhibits preferred expression in root tissue | coexpressed with genes in root specific coexpression subnetwork
Pahal.7G142400	Exhibits preferred expression in root tissue
Pahal.7G142600	coexpressed with genes in leaf specific coexpression subnetwork | (1 of 3) KOG4526 - Predicted membrane protein [[Lalb_Chr01g0004961]]
Pahal.7G142700	coexpressed with genes in panicle specific coexpression subnetwork
Pahal.7G142900	Differentially downregulated in panicle.stage4.vs.stage1 comparison | Exhibits preferred expression in panicle tissue
Pahal.7G143400	coexpressed with genes in root.ammonium specific coexpression subnetwork
Pahal.7G143500	Exhibits preferred expression in root tissue | coexpressed with genes in root specific coexpression subnetwork
Pahal.7G143600	coexpressed with genes in leaf specific coexpression subnetwork
Pahal.7G143700	Exhibits preferred expression in leaf tissue | coexpressed with genes in leaf specific coexpression subnetwork
Pahal.7G143800	Exhibits preferred expression in panicle tissue | coexpressed with genes in panicle specific coexpression subnetwork
Pahal.7G144400	similar to expressed protein in Arabidopsis thaliana; similar to and genefinder%3B [ ortholog of At2g15020,] [[Potri.009G094100]]
Pahal.7G144500	(1 of 2) PF13606 - Ankyrin repeat (Ank_3); expressed protein [[PhHAL.7G136900]]
Pahal.7G145100	Exhibits preferred expression in root tissue
Pahal.7G145300	Exhibits preferred expression in root tissue
Pahal.7G145700	coexpressed with genes in root specific coexpression subnetwork
Pahal.7G146400	Differentially upregulated in panicle.stage4.vs.stage1 comparison
Pahal.7G146800	Differentially downregulated in panicle.stage4.vs.stage1 comparison
Pahal.7G146900	Differentially upregulated in panicle.stage4.vs.stage1 comparison | coexpressed with genes in leaf specific coexpression subnetwork
Pahal.7G147000	coexpressed with genes in leaf specific coexpression subnetwork
Pahal.7G147200	coexpressed with genes in leaf specific coexpression subnetwork
Pahal.7G147300	Differentially upregulated in root.ammonium.vs.nitrate comparison | coexpressed with genes in root.ammonium specific coexpression subnetwork
Pahal.7G147400	Exhibits preferred expression in leaf tissue
Pahal.7G147900	Exhibits preferred expression in leaf tissue | coexpressed with genes in leaf specific coexpression subnetwork
Pahal.7G148300	Differentially upregulated in panicle.stage4.vs.stage1 comparison | coexpressed with genes in root specific coexpression subnetwork
Pahal.7G148400	Exhibits preferred expression in root tissue
Pahal.7G148500	coexpressed with genes in leaf specific coexpression subnetwork
Pahal.7G148600	Exhibits preferred expression in leaf tissue | coexpressed with genes in leaf specific coexpression subnetwork
Pahal.7G148700	Exhibits preferred expression in leaf tissue | coexpressed with genes in leaf specific coexpression subnetwork
Pahal.7G148900	Differentially upregulated in panicle.stage4.vs.stage1 comparison | coexpressed with genes in root specific coexpression subnetwork
Pahal.7G149000	Differentially downregulated in panicle.stage4.vs.stage1 comparison | coexpressed with genes in panicle specific coexpression subnetwork
Pahal.7G149300	coexpressed with genes in root specific coexpression subnetwork
Pahal.7G149800	coexpressed with genes in leaf specific coexpression subnetwork
Pahal.7G149900	Exhibits preferred expression in leaf tissue | coexpressed with genes in leaf specific coexpression subnetwork
Pahal.7G150200	coexpressed with genes in root.ammonium specific coexpression subnetwork
Pahal.7G150400	Differentially upregulated in panicle.stage4.vs.stage3 comparison | coexpressed with genes in root specific coexpression subnetwork | (1 of 5) PTHR31852//PTHR31852:SF8 - FAMILY NOT NAMED // LATE EMBRYOGENESIS ABUNDANT HYDROXYPROLINE-RICH GLYCOPROTEIN [[Sphfalx03G114700]]
Pahal.7G150500	Exhibits preferred expression in root tissue
Pahal.7G150700	similar to OSJNBa0084A10.5 protein; expressed protein [[Sobic.006G082400]]
Pahal.7G150900	coexpressed with genes in leaf specific coexpression subnetwork
Pahal.7G151000	coexpressed with genes in leaf specific coexpression subnetwork
Pahal.7G151100	coexpressed with genes in leaf specific coexpression subnetwork
Pahal.7G151200	coexpressed with genes in root specific coexpression subnetwork
Pahal.7G151300	Differentially downregulated in root.ammonium.vs.nitrate comparison
Pahal.7G151400	transcription factor IIIB; expressed protein [[AT4G17010]]
Pahal.7G151500	Differentially downregulated in panicle.stage4.vs.stage1 comparison
Pahal.7G151600	Differentially downregulated in panicle.stage4.vs.stage1 comparison
Pahal.7G151700	coexpressed with genes in root specific coexpression subnetwork
Pahal.7G151800	Differentially upregulated in panicle.stage4.vs.stage1 comparison | coexpressed with genes in root specific coexpression subnetwork
Pahal.7G152100	Exhibits preferred expression in leaf tissue | coexpressed with genes in leaf specific coexpression subnetwork
Pahal.7G152300	Differentially upregulated in panicle.stage4.vs.stage1 comparison | coexpressed with genes in leaf specific coexpression subnetwork
Pahal.7G152400	coexpressed with genes in root.ammonium specific coexpression subnetwork
Pahal.7G152800	Exhibits preferred expression in panicle tissue | coexpressed with genes in panicle specific coexpression subnetwork
Pahal.7G153300	Exhibits preferred expression in panicle tissue | coexpressed with genes in panicle specific coexpression subnetwork
Pahal.7G153400	Exhibits preferred expression in panicle tissue | coexpressed with genes in panicle specific coexpression subnetwork
Pahal.7G153500	coexpressed with genes in leaf specific coexpression subnetwork
Pahal.7G153800	coexpressed with genes in root specific coexpression subnetwork
Pahal.7G154300	Exhibits preferred expression in panicle tissue
Pahal.7G154500	Differentially upregulated in panicle.stage4.vs.stage1 comparison | coexpressed with genes in leaf specific coexpression subnetwork
Pahal.7G154800	coexpressed with genes in root specific coexpression subnetwork
Pahal.7G155000	Exhibits preferred expression in panicle tissue | coexpressed with genes in panicle specific coexpression subnetwork
Pahal.7G155100	coexpressed with genes in panicle specific coexpression subnetwork
Pahal.7G155200	Exhibits preferred expression in root tissue | coexpressed with genes in root specific coexpression subnetwork
Pahal.7G155500	Exhibits preferred expression in root tissue | coexpressed with genes in root.ammonium specific coexpression subnetwork
Pahal.7G155600	Differentially upregulated in panicle.stage4.vs.stage1 comparison | coexpressed with genes in leaf specific coexpression subnetwork
Pahal.7G156600	coexpressed with genes in root specific coexpression subnetwork
Pahal.7G156900	Ribonuclease H-like superfamily protein; retrotransposon protein, putative, unclassified, expressed [[Bradi1g16044]]
Pahal.7G157100	coexpressed with genes in leaf specific coexpression subnetwork
Pahal.7G157200	Differentially downregulated in panicle.stage4.vs.stage1 comparison | coexpressed with genes in panicle specific coexpression subnetwork
Pahal.7G157300	Exhibits preferred expression in root tissue
Pahal.7G158000	Differentially upregulated in panicle.stage4.vs.stage1 comparison | Exhibits preferred expression in leaf tissue | coexpressed with genes in leaf specific coexpression subnetwork
Pahal.7G158700	Differentially downregulated in leaf.ammonium.vs.nitrate comparison | Exhibits preferred expression in leaf tissue | coexpressed with genes in leaf specific coexpression subnetwork
Pahal.7G158800	Differentially upregulated in panicle.stage4.vs.stage1 comparison | coexpressed with genes in root specific coexpression subnetwork
Pahal.7G159200	Differentially downregulated in root.ammonium.vs.nitrate comparison | coexpressed with genes in root specific coexpression subnetwork
Pahal.7G159300	coexpressed with genes in root specific coexpression subnetwork
Pahal.7G159400	coexpressed with genes in root specific coexpression subnetwork
Pahal.7G159500	Differentially downregulated in root.ammonium.vs.nitrate comparison | coexpressed with genes in root specific coexpression subnetwork
Pahal.7G159600	Differentially downregulated in root.ammonium.vs.nitrate comparison | coexpressed with genes in root specific coexpression subnetwork
Pahal.7G160000	Exhibits preferred expression in root tissue
Pahal.7G160100	coexpressed with genes in leaf specific coexpression subnetwork
Pahal.7G160200	Differentially downregulated in panicle.stage4.vs.stage1 comparison
Pahal.7G160500	Exhibits preferred expression in panicle tissue
Pahal.7G160700	Differentially upregulated in root.ammonium.vs.nitrate comparison | Exhibits preferred expression in panicle tissue | coexpressed with genes in panicle specific coexpression subnetwork
Pahal.7G160900	Differentially downregulated in root.ammonium.vs.nitrate comparison | coexpressed with genes in leaf specific coexpression subnetwork | acyl-CoA; expressed protein [[AT2G23390]]
Pahal.7G161300	Exhibits preferred expression in root tissue
Pahal.7G161400	Exhibits preferred expression in panicle tissue
Pahal.7G161500	coexpressed with genes in root specific coexpression subnetwork
Pahal.7G161600	Exhibits preferred expression in root tissue | coexpressed with genes in root specific coexpression subnetwork
Pahal.7G161700	coexpressed with genes in root.ammonium specific coexpression subnetwork
Pahal.7G161900	coexpressed with genes in root specific coexpression subnetwork | plasminogen activator inhibitor; expressed protein [[AT1G57680]]
Pahal.7G162000	coexpressed with genes in leaf specific coexpression subnetwork
Pahal.7G162300	Differentially upregulated in panicle.stage4.vs.stage1 comparison | coexpressed with genes in leaf specific coexpression subnetwork
Pahal.7G162400	coexpressed with genes in leaf specific coexpression subnetwork
Pahal.7G162500	coexpressed with genes in leaf specific coexpression subnetwork
Pahal.7G162600	Differentially upregulated in panicle.stage4.vs.stage1 comparison | Exhibits preferred expression in leaf tissue | coexpressed with genes in leaf specific coexpression subnetwork
Pahal.7G163100	Exhibits preferred expression in root tissue | coexpressed with genes in root specific coexpression subnetwork
Pahal.7G163200	Exhibits preferred expression in root tissue | coexpressed with genes in root.ammonium specific coexpression subnetwork
Pahal.7G163300	Differentially downregulated in panicle.stage4.vs.stage1 comparison | Exhibits preferred expression in panicle tissue | coexpressed with genes in panicle specific coexpression subnetwork
Pahal.7G163400	coexpressed with genes in leaf specific coexpression subnetwork
Pahal.7G163500	Exhibits preferred expression in root tissue | weakly similar to ARGOS; auxin-regulated gene involved in organ size [[Sobic.006G092500]]
Pahal.7G163600	Exhibits preferred expression in root tissue
Pahal.7G163800	coexpressed with genes in root specific coexpression subnetwork
Pahal.7G163900	Exhibits preferred expression in leaf tissue
Pahal.7G164000	Differentially downregulated in panicle.stage4.vs.stage1 comparison | coexpressed with genes in panicle specific coexpression subnetwork
Pahal.7G164400	Differentially downregulated in root.ammonium.vs.nitrate comparison | coexpressed with genes in leaf specific coexpression subnetwork
Pahal.7G164700	Differentially downregulated in panicle.stage4.vs.stage1 comparison
Pahal.7G164800	coexpressed with genes in leaf specific coexpression subnetwork
Pahal.7G165000	Exhibits preferred expression in root tissue
Pahal.7G165100	Differentially downregulated in panicle.stage4.vs.stage1 comparison | plectin-like protein; expressed protein [[AT3G08880]]
Pahal.7G165200	Differentially downregulated in panicle.stage4.vs.stage1 comparison
Pahal.7G165300	Differentially upregulated in panicle.stage4.vs.stage1 comparison
Pahal.7G165700	coexpressed with genes in panicle specific coexpression subnetwork
Pahal.7G165800	coexpressed with genes in leaf specific coexpression subnetwork
Pahal.7G166000	Predicted protein [[Sobic.006G095300]]
Pahal.7G166300	Differentially downregulated in panicle.stage4.vs.stage1 comparison | coexpressed with genes in panicle.stage_1 specific coexpression subnetwork
Pahal.7G166600	Exhibits preferred expression in root tissue
Pahal.7G166900	Differentially upregulated in root.ammonium.vs.nitrate comparison | coexpressed with genes in root.ammonium specific coexpression subnetwork
Pahal.7G167100	coexpressed with genes in root.ammonium specific coexpression subnetwork
Pahal.7G167200	coexpressed with genes in root specific coexpression subnetwork
Pahal.7G167500	Differentially downregulated in root.ammonium.vs.nitrate comparison
Pahal.7G168000	Exhibits preferred expression in root tissue | coexpressed with genes in root.ammonium specific coexpression subnetwork
Pahal.7G168200	Differentially downregulated in root.ammonium.vs.nitrate comparison
Pahal.7G168300	similar to OSIGBa0152K17.9 protein; expressed protein [[Sobic.006G096900]]
Pahal.7G168400	Exhibits preferred expression in root tissue | coexpressed with genes in root specific coexpression subnetwork
Pahal.7G168600	coexpressed with genes in root specific coexpression subnetwork
Pahal.7G169000	transmembrane protein; expressed protein [[AT5G09270]]
Pahal.7G169100	coexpressed with genes in root specific coexpression subnetwork
Pahal.7G169500	Exhibits preferred expression in leaf tissue | coexpressed with genes in leaf specific coexpression subnetwork
Pahal.7G169700	coexpressed with genes in root.ammonium specific coexpression subnetwork
Pahal.7G169800	coexpressed with genes in root.ammonium specific coexpression subnetwork
Pahal.7G170000	coexpressed with genes in leaf specific coexpression subnetwork
Pahal.7G170100	Differentially upregulated in panicle.stage4.vs.stage3 comparison | coexpressed with genes in root specific coexpression subnetwork
Pahal.7G170500	Exhibits preferred expression in root tissue | coexpressed with genes in root specific coexpression subnetwork | RING/FYVE/PHD zinc finger superfamily protein [[Sphfalx02G076900]]
Pahal.7G170600	coexpressed with genes in root.ammonium specific coexpression subnetwork
Pahal.7G170800	Differentially downregulated in panicle.stage4.vs.stage1 comparison
Pahal.7G170900	coexpressed with genes in root.ammonium specific coexpression subnetwork
Pahal.7G171000	Exhibits preferred expression in root tissue | coexpressed with genes in root.ammonium specific coexpression subnetwork
Pahal.7G171200	coexpressed with genes in root specific coexpression subnetwork
Pahal.7G171300	coexpressed with genes in leaf specific coexpression subnetwork
Pahal.7G171400	coexpressed with genes in root specific coexpression subnetwork | similar to OSJNBa0086B14.7 protein; expressed protein [[Sobic.006G100332]]
Pahal.7G171500	coexpressed with genes in panicle specific coexpression subnetwork
Pahal.7G171600	Differentially upregulated in leaf.ammonium.vs.nitrate comparison | weakly similar to OSJNBa0086B14.7 protein; expressed protein [[Sobic.002G333700]]
Pahal.7G171700	Exhibits preferred expression in root tissue
Pahal.7G171900	Exhibits preferred expression in root tissue | coexpressed with genes in root.ammonium specific coexpression subnetwork
Pahal.7G172000	Differentially downregulated in leaf.ammonium.vs.urea comparison | coexpressed with genes in panicle specific coexpression subnetwork | ATP synthase subunit B; expressed protein [[AT5G10320]]
Pahal.7G172200	Exhibits preferred expression in panicle tissue | coexpressed with genes in stage_3 specific coexpression subnetwork
Pahal.7G172300	coexpressed with genes in root specific coexpression subnetwork
Pahal.7G172400	coexpressed with genes in root specific coexpression subnetwork
Pahal.7G172500	Differentially upregulated in leaf.ammonium.vs.nitrate comparison | coexpressed with genes in root specific coexpression subnetwork
Pahal.7G172600	Differentially upregulated in leaf.ammonium.vs.nitrate comparison | coexpressed with genes in root specific coexpression subnetwork | weakly similar to Os04g0451700 protein; expressed protein [[Sobic.006G101100]]
Pahal.7G172700	coexpressed with genes in leaf specific coexpression subnetwork
Pahal.7G172800	Differentially upregulated in panicle.stage4.vs.stage1 comparison | Exhibits preferred expression in leaf tissue | coexpressed with genes in leaf specific coexpression subnetwork
Pahal.7G173000	Differentially downregulated in panicle.stage4.vs.stage1 comparison
Pahal.7G173100	Differentially downregulated in root.ammonium.vs.nitrate comparison
Pahal.7G173900	Differentially upregulated in panicle.stage4.vs.stage1 comparison
Pahal.7G174200	Differentially downregulated in panicle.stage4.vs.stage1 comparison | similar to H0523F07.2 protein; expressed protein [[Sobic.006G102900]]
Pahal.7G174300	Differentially downregulated in leaf.ammonium.vs.nitrate comparison | weakly similar to H0523F07.3 protein; expressed protein [[Sobic.006G103000]]
Pahal.7G174400	coexpressed with genes in root specific coexpression subnetwork
Pahal.7G174600	coexpressed with genes in root.ammonium specific coexpression subnetwork
Pahal.7G174700	Exhibits preferred expression in root tissue | coexpressed with genes in root specific coexpression subnetwork
Pahal.7G174900	Exhibits preferred expression in leaf tissue
Pahal.7G175100	Differentially upregulated in root.ammonium.vs.nitrate comparison
Pahal.7G175200	coexpressed with genes in leaf specific coexpression subnetwork
Pahal.7G175700	Exhibits preferred expression in root tissue | coexpressed with genes in root specific coexpression subnetwork
Pahal.7G175800	coexpressed with genes in root specific coexpression subnetwork
Pahal.7G176000	coexpressed with genes in root specific coexpression subnetwork
Pahal.7G176100	Exhibits preferred expression in root tissue
Pahal.7G176200	Exhibits preferred expression in root tissue | coexpressed with genes in root.ammonium specific coexpression subnetwork
Pahal.7G176300	coexpressed with genes in root specific coexpression subnetwork
Pahal.7G176400	Exhibits preferred expression in root tissue | coexpressed with genes in root specific coexpression subnetwork
Pahal.7G176700	Differentially downregulated in panicle.stage4.vs.stage1 comparison | Exhibits preferred expression in panicle tissue
Pahal.7G176800	Exhibits preferred expression in leaf tissue
Pahal.7G177000	coexpressed with genes in root.ammonium specific coexpression subnetwork
Pahal.7G177200	coexpressed with genes in panicle specific coexpression subnetwork
Pahal.7G177300	Exhibits preferred expression in leaf tissue | coexpressed with genes in leaf specific coexpression subnetwork
Pahal.7G177400	PTHR36726:SF1 - CLAVATA3/ESR (CLE)-RELATED PROTEIN 45 (1 of 1); CLAVATA3/ESR-RELATED 45 [[Kaladp0043s0140]]
Pahal.7G177500	Differentially downregulated in panicle.stage4.vs.stage1 comparison
Pahal.7G177600	coexpressed with genes in panicle specific coexpression subnetwork
Pahal.7G177800	Differentially upregulated in panicle.stage4.vs.stage1 comparison | Exhibits preferred expression in leaf tissue | coexpressed with genes in leaf specific coexpression subnetwork
Pahal.7G177900	Differentially downregulated in panicle.stage2.vs.stage1 comparison | Exhibits preferred expression in root tissue | coexpressed with genes in root specific coexpression subnetwork | transmembrane protein [[AT3G29034]]
Pahal.7G178000	coexpressed with genes in root specific coexpression subnetwork
Pahal.7G178200	Exhibits preferred expression in root tissue | coexpressed with genes in root specific coexpression subnetwork
Pahal.7G178300	Exhibits preferred expression in panicle tissue | coexpressed with genes in stage_3 specific coexpression subnetwork
Pahal.7G178400	2.1.1.43 - Histone-lysine N-methyltransferase / Protein-lysine N-methyltransferase (1 of 75); SET domain protein 16; expressed protein [[Seita.4G154200]]
Pahal.7G178600	Exhibits preferred expression in leaf tissue | coexpressed with genes in leaf specific coexpression subnetwork
Pahal.7G178700	Exhibits preferred expression in root tissue | coexpressed with genes in root.ammonium specific coexpression subnetwork
Pahal.7G178800	coexpressed with genes in root specific coexpression subnetwork
Pahal.7G179300	Exhibits preferred expression in stage_4 condition/treatment/stage
Pahal.7G179400	Exhibits preferred expression in leaf tissue | transmembrane protein; expressed protein [[AT3G25805]]
Pahal.7G179500	Differentially upregulated in panicle.stage4.vs.stage1 comparison | Exhibits preferred expression in root tissue | coexpressed with genes in root.ammonium specific coexpression subnetwork
Pahal.7G179600	coexpressed with genes in leaf specific coexpression subnetwork
Pahal.7G179700	Differentially downregulated in panicle.stage4.vs.stage1 comparison
Pahal.7G180000	(1 of 7) PTHR31422//PTHR31422:SF2 - FAMILY NOT NAMED // T10O22.23 [[Lalb_Chr05g0217941]]
Pahal.7G180100	Exhibits preferred expression in panicle tissue | coexpressed with genes in panicle specific coexpression subnetwork
Pahal.7G180200	coexpressed with genes in stage_3 specific coexpression subnetwork
Pahal.7G180400	coexpressed with genes in panicle specific coexpression subnetwork
Pahal.7G180500	coexpressed with genes in panicle specific coexpression subnetwork
Pahal.7G180800	coexpressed with genes in root.ammonium specific coexpression subnetwork
Pahal.7G181300	Differentially downregulated in leaf.ammonium.vs.urea comparison
Pahal.7G181800	Differentially upregulated in panicle.stage4.vs.stage1 comparison
Pahal.7G181900	peroxidase [[AT5G40153]]
Pahal.7G182000	Differentially upregulated in leaf.ammonium.vs.nitrate comparison | Exhibits preferred expression in panicle tissue | coexpressed with genes in panicle specific coexpression subnetwork
Pahal.7G182100	coexpressed with genes in root specific coexpression subnetwork
Pahal.7G182200	coexpressed with genes in leaf specific coexpression subnetwork
Pahal.7G182300	Differentially downregulated in leaf.nitrate.vs.urea comparison | Exhibits preferred expression in panicle tissue | coexpressed with genes in stage_3 specific coexpression subnetwork
Pahal.7G182400	Differentially downregulated in panicle.stage4.vs.stage1 comparison | Exhibits preferred expression in panicle tissue | coexpressed with genes in panicle specific coexpression subnetwork
Pahal.7G182500	similar to OSIGBa0115M15.1 protein; expressed protein [[Sobic.006G111300]]
Pahal.7G182700	Ribosomal protein S12/S23 family protein [[Medtr1g084830]]
Pahal.7G182900	Differentially downregulated in panicle.stage4.vs.stage1 comparison
Pahal.7G183100	coexpressed with genes in root.ammonium specific coexpression subnetwork | Predicted protein; expressed protein [[Sobic.006G112000]]
Pahal.7G183300	Differentially upregulated in root.ammonium.vs.nitrate comparison | Exhibits preferred expression in panicle tissue
Pahal.7G183400	coexpressed with genes in panicle specific coexpression subnetwork
Pahal.7G183600	coexpressed with genes in leaf specific coexpression subnetwork
Pahal.7G183800	Differentially downregulated in panicle.stage4.vs.stage1 comparison | Exhibits preferred expression in panicle tissue
Pahal.7G184100	coexpressed with genes in root specific coexpression subnetwork
Pahal.7G184200	Exhibits preferred expression in root tissue
Pahal.7G184300	Exhibits preferred expression in root tissue | coexpressed with genes in root specific coexpression subnetwork
Pahal.7G184400	coexpressed with genes in leaf specific coexpression subnetwork
Pahal.7G184500	Exhibits preferred expression in root tissue
Pahal.7G184600	Exhibits preferred expression in leaf tissue | coexpressed with genes in leaf specific coexpression subnetwork
Pahal.7G184700	coexpressed with genes in leaf specific coexpression subnetwork
Pahal.7G184900	Differentially upregulated in root.ammonium.vs.nitrate comparison | coexpressed with genes in leaf specific coexpression subnetwork
Pahal.7G185000	coexpressed with genes in leaf specific coexpression subnetwork
Pahal.7G185400	Differentially downregulated in panicle.stage4.vs.stage1 comparison
Pahal.7G185500	coexpressed with genes in root specific coexpression subnetwork
Pahal.7G185600	coexpressed with genes in leaf specific coexpression subnetwork
Pahal.7G185700	Differentially downregulated in panicle.stage4.vs.stage1 comparison
Pahal.7G185800	coexpressed with genes in root specific coexpression subnetwork
Pahal.7G186000	coexpressed with genes in root.ammonium specific coexpression subnetwork
Pahal.7G186200	coexpressed with genes in root specific coexpression subnetwork
Pahal.7G186500	Exhibits preferred expression in panicle tissue
Pahal.7G186600	Differentially upregulated in leaf.ammonium.vs.urea comparison | Exhibits preferred expression in panicle tissue | coexpressed with genes in panicle specific coexpression subnetwork
Pahal.7G186800	Exhibits preferred expression in root tissue | coexpressed with genes in root.ammonium specific coexpression subnetwork
Pahal.7G187200	Exhibits preferred expression in root tissue | coexpressed with genes in root specific coexpression subnetwork
Pahal.7G187300	Differentially downregulated in panicle.stage4.vs.stage1 comparison | Exhibits preferred expression in panicle tissue
Pahal.7G187500	Differentially downregulated in panicle.stage4.vs.stage1 comparison
Pahal.7G187600	coexpressed with genes in root specific coexpression subnetwork
Pahal.7G187700	Exhibits preferred expression in root tissue
Pahal.7G187900	Exhibits preferred expression in root tissue
Pahal.7G188000	Exhibits preferred expression in root tissue | coexpressed with genes in root.ammonium specific coexpression subnetwork
Pahal.7G188100	Exhibits preferred expression in urea condition/treatment/stage
Pahal.7G188200	Exhibits preferred expression in panicle tissue | coexpressed with genes in panicle specific coexpression subnetwork
Pahal.7G188300	Differentially upregulated in root.ammonium.vs.nitrate comparison | coexpressed with genes in leaf specific coexpression subnetwork | transmembrane protein; expressed protein [[AT2G33855]]
Pahal.7G188500	coexpressed with genes in leaf specific coexpression subnetwork
Pahal.7G188600	coexpressed with genes in root specific coexpression subnetwork
Pahal.7G188700	coexpressed with genes in root specific coexpression subnetwork
Pahal.7G188800	weakly similar to OSIGBa0106G07.10 protein; OsFBDUF36 - F-box and DUF domain containing protein, expressed [[Sobic.006G118500]]
Pahal.7G189000	Differentially downregulated in root.ammonium.vs.nitrate comparison
Pahal.7G189100	Differentially downregulated in panicle.stage4.vs.stage1 comparison | coexpressed with genes in panicle specific coexpression subnetwork
Pahal.7G189200	Differentially upregulated in leaf.ammonium.vs.nitrate comparison | Exhibits preferred expression in root tissue
Pahal.7G189300	coexpressed with genes in root specific coexpression subnetwork
Pahal.7G189600	Differentially downregulated in panicle.stage4.vs.stage1 comparison
Pahal.7G189700	coexpressed with genes in panicle specific coexpression subnetwork
Pahal.7G189800	coexpressed with genes in root specific coexpression subnetwork
Pahal.7G190200	similar to OSIGBa0116M22.4 protein; expressed protein [[Sobic.006G120100]]
Pahal.7G190600	coexpressed with genes in leaf specific coexpression subnetwork
Pahal.7G190700	Exhibits preferred expression in panicle tissue
Pahal.7G190900	coexpressed with genes in root specific coexpression subnetwork
Pahal.7G191500	coexpressed with genes in panicle specific coexpression subnetwork
Pahal.7G191800	coexpressed with genes in leaf specific coexpression subnetwork
Pahal.7G191900	Differentially upregulated in panicle.stage4.vs.stage1 comparison
Pahal.7G192000	Differentially upregulated in panicle.stage3.vs.stage2 comparison | Exhibits preferred expression in panicle tissue | coexpressed with genes in panicle specific coexpression subnetwork
Pahal.7G192100	Differentially downregulated in leaf.ammonium.vs.urea comparison
Pahal.7G192200	coexpressed with genes in root.ammonium specific coexpression subnetwork
Pahal.7G192300	Exhibits preferred expression in leaf tissue | coexpressed with genes in leaf specific coexpression subnetwork
Pahal.7G192700	(1 of 6) PTHR12606//PTHR12606:SF32 - SENTRIN/SUMO-SPECIFIC PROTEASE // SUBFAMILY NOT NAMED; Cysteine proteinases superfamily protein; hypothetical protein [[Pavir.7KG010600]]
Pahal.7G192800	coexpressed with genes in panicle specific coexpression subnetwork
Pahal.7G192900	Exhibits preferred expression in root tissue | coexpressed with genes in root.ammonium specific coexpression subnetwork
Pahal.7G193200	Differentially downregulated in root.ammonium.vs.nitrate comparison | coexpressed with genes in root specific coexpression subnetwork
Pahal.7G193400	Exhibits preferred expression in leaf tissue | coexpressed with genes in leaf specific coexpression subnetwork
Pahal.7G193500	coexpressed with genes in leaf specific coexpression subnetwork
Pahal.7G193600	Differentially upregulated in leaf.nitrate.vs.urea comparison | coexpressed with genes in root specific coexpression subnetwork
Pahal.7G193700	coexpressed with genes in root specific coexpression subnetwork
Pahal.7G194100	Differentially downregulated in panicle.stage4.vs.stage1 comparison | Exhibits preferred expression in panicle tissue
Pahal.7G194200	coexpressed with genes in leaf specific coexpression subnetwork
Pahal.7G194300	coexpressed with genes in leaf specific coexpression subnetwork | similar to H0525D09.12 protein; expressed protein [[Sobic.006G125000]]
Pahal.7G194500	Exhibits preferred expression in root tissue | coexpressed with genes in root.ammonium specific coexpression subnetwork
Pahal.7G194600	Exhibits preferred expression in root tissue
Pahal.7G195000	coexpressed with genes in leaf specific coexpression subnetwork
Pahal.7G195200	coexpressed with genes in leaf specific coexpression subnetwork
Pahal.7G195300	Exhibits preferred expression in panicle tissue | coexpressed with genes in panicle specific coexpression subnetwork
Pahal.7G195500	Exhibits preferred expression in panicle tissue | coexpressed with genes in panicle specific coexpression subnetwork
Pahal.7G196300	coexpressed with genes in leaf specific coexpression subnetwork
Pahal.7G196400	coexpressed with genes in leaf specific coexpression subnetwork
Pahal.7G196700	Differentially downregulated in panicle.stage4.vs.stage1 comparison
Pahal.7G196900	Exhibits preferred expression in panicle tissue
Pahal.7G197100	coexpressed with genes in root specific coexpression subnetwork
Pahal.7G197800	Differentially downregulated in panicle.stage4.vs.stage1 comparison
Pahal.7G197900	Differentially upregulated in root.ammonium.vs.nitrate comparison
Pahal.7G198000	Exhibits preferred expression in root tissue
Pahal.7G198200	Differentially upregulated in panicle.stage4.vs.stage1 comparison | coexpressed with genes in root.ammonium specific coexpression subnetwork
Pahal.7G198500	coexpressed with genes in leaf specific coexpression subnetwork | YCF20-like protein (DUF565); DUF565 domain containing protein, putative, expressed [[AT5G43050]]
Pahal.7G198800	Differentially downregulated in panicle.stage4.vs.stage1 comparison | Exhibits preferred expression in panicle tissue | coexpressed with genes in panicle specific coexpression subnetwork
Pahal.7G199300	Differentially downregulated in panicle.stage4.vs.stage1 comparison | coexpressed with genes in panicle specific coexpression subnetwork
Pahal.7G200400	coexpressed with genes in leaf specific coexpression subnetwork
Pahal.7G200600	coexpressed with genes in leaf specific coexpression subnetwork | similar to expressed protein in Arabidopsis thaliana; similar to and genefinder%3B [ co-ortholog (2of2) of At2g43250, ] [[Potri.007G124700]]
Pahal.7G200700	coexpressed with genes in leaf specific coexpression subnetwork
Pahal.7G200800	coexpressed with genes in leaf specific coexpression subnetwork
Pahal.7G200900	Differentially downregulated in panicle.stage4.vs.stage1 comparison | Exhibits preferred expression in panicle tissue
Pahal.7G201000	Exhibits preferred expression in root tissue | coexpressed with genes in root specific coexpression subnetwork
Pahal.7G201100	Differentially upregulated in panicle.stage4.vs.stage1 comparison | coexpressed with genes in leaf specific coexpression subnetwork
Pahal.7G201300	skin secretory protein xP2 precursor, putative, expressed [[Seita.7G148800]]
Pahal.7G201500	coexpressed with genes in leaf specific coexpression subnetwork
Pahal.7G201800	coexpressed with genes in leaf specific coexpression subnetwork
Pahal.7G201900	Exhibits preferred expression in root tissue
Pahal.7G202000	coexpressed with genes in panicle specific coexpression subnetwork
Pahal.7G202100	Differentially upregulated in leaf.ammonium.vs.urea comparison | coexpressed with genes in leaf specific coexpression subnetwork
Pahal.7G202200	coexpressed with genes in root.ammonium specific coexpression subnetwork
Pahal.7G202300	coexpressed with genes in leaf specific coexpression subnetwork
Pahal.7G202400	Exhibits preferred expression in root tissue
Pahal.7G202500	Exhibits preferred expression in stage_4 condition/treatment/stage
Pahal.7G202600	Exhibits preferred expression in stage_4 condition/treatment/stage
Pahal.7G202700	Differentially upregulated in root.ammonium.vs.nitrate comparison | coexpressed with genes in root.ammonium specific coexpression subnetwork
Pahal.7G202800	coexpressed with genes in root specific coexpression subnetwork
Pahal.7G202900	coexpressed with genes in root specific coexpression subnetwork
Pahal.7G203000	Differentially upregulated in root.ammonium.vs.nitrate comparison | coexpressed with genes in root.ammonium specific coexpression subnetwork
Pahal.7G203100	coexpressed with genes in root.ammonium specific coexpression subnetwork
Pahal.7G203200	coexpressed with genes in root.ammonium specific coexpression subnetwork
Pahal.7G203400	coexpressed with genes in root.ammonium specific coexpression subnetwork
Pahal.7G203500	coexpressed with genes in root.ammonium specific coexpression subnetwork
Pahal.7G203600	coexpressed with genes in root specific coexpression subnetwork
Pahal.7G203700	coexpressed with genes in root specific coexpression subnetwork
Pahal.7G203800	coexpressed with genes in root specific coexpression subnetwork | transmembrane protein [[AT4G28460]]
Pahal.7G203900	transmembrane protein; expressed protein [[AT2G43540]]
Pahal.7G204100	coexpressed with genes in root specific coexpression subnetwork
Pahal.7G204200	Differentially downregulated in panicle.stage4.vs.stage1 comparison | coexpressed with genes in panicle specific coexpression subnetwork
Pahal.7G204300	coexpressed with genes in leaf specific coexpression subnetwork
Pahal.7G204400	coexpressed with genes in leaf specific coexpression subnetwork
Pahal.7G204600	Serine/Threonine-kinase; expressed protein [[AT3G59680]]
Pahal.7G204700	Differentially upregulated in panicle.stage4.vs.stage3 comparison
Pahal.7G204800	Differentially downregulated in panicle.stage4.vs.stage1 comparison
Pahal.7G205000	Differentially downregulated in panicle.stage4.vs.stage1 comparison | coexpressed with genes in leaf specific coexpression subnetwork
Pahal.7G205300	Exhibits preferred expression in root tissue | coexpressed with genes in root specific coexpression subnetwork
Pahal.7G205600	coexpressed with genes in leaf specific coexpression subnetwork
Pahal.7G205800	Differentially downregulated in panicle.stage4.vs.stage1 comparison
Pahal.7G206000	Exhibits preferred expression in nitrate condition/treatment/stage
Pahal.7G206100	Differentially downregulated in panicle.stage3.vs.stage1 comparison | coexpressed with genes in leaf specific coexpression subnetwork
Pahal.7G206300	(1 of 12) 3.4.19.12//3.4.22.69 - Ubiquitinyl hydrolase 1 / Ubiquitin thiolesterase // SARS coronavirus main proteinase / Severe acute respiratory syndrome coronavirus main protease [[Glyma.14G066300]]
Pahal.7G206400	Exhibits preferred expression in root tissue
Pahal.7G206600	coexpressed with genes in root specific coexpression subnetwork
Pahal.7G206700	Differentially upregulated in root.ammonium.vs.nitrate comparison | coexpressed with genes in panicle specific coexpression subnetwork
Pahal.7G206800	Exhibits preferred expression in leaf tissue | coexpressed with genes in leaf specific coexpression subnetwork
Pahal.7G206900	coexpressed with genes in leaf specific coexpression subnetwork
Pahal.7G207000	coexpressed with genes in leaf specific coexpression subnetwork
Pahal.7G207100	Exhibits preferred expression in panicle tissue | coexpressed with genes in panicle specific coexpression subnetwork
Pahal.7G207400	Differentially downregulated in leaf.nitrogen.vs.urea comparison
Pahal.7G207800	coexpressed with genes in root specific coexpression subnetwork
Pahal.7G207900	coexpressed with genes in root specific coexpression subnetwork
Pahal.7G208000	Differentially upregulated in panicle.stage4.vs.stage1 comparison
Pahal.7G208400	coexpressed with genes in root.ammonium specific coexpression subnetwork
Pahal.7G208500	Exhibits preferred expression in panicle tissue
Pahal.7G208600	Differentially downregulated in panicle.stage4.vs.stage1 comparison
Pahal.7G208800	Exhibits preferred expression in panicle tissue
Pahal.7G208900	coexpressed with genes in leaf specific coexpression subnetwork
Pahal.7G209000	Exhibits preferred expression in root tissue
Pahal.7G209100	coexpressed with genes in panicle specific coexpression subnetwork
Pahal.7G209200	ubiquitin-associated protein (DUF1068); expressed protein [[AT2G24290]]
Pahal.7G209600	coexpressed with genes in leaf specific coexpression subnetwork
Pahal.7G209700	coexpressed with genes in leaf specific coexpression subnetwork
Pahal.7G209800	Differentially upregulated in panicle.stage4.vs.stage3 comparison
Pahal.7G209900	coexpressed with genes in leaf specific coexpression subnetwork
Pahal.7G210200	coexpressed with genes in leaf specific coexpression subnetwork
Pahal.7G210800	coexpressed with genes in root specific coexpression subnetwork | transmembrane protein; expressed protein [[AT1G76250]]
Pahal.7G211300	Differentially downregulated in leaf.ammonium.vs.nitrate comparison
Pahal.7G212100	Differentially upregulated in panicle.stage4.vs.stage1 comparison | Exhibits preferred expression in root tissue | coexpressed with genes in root specific coexpression subnetwork
Pahal.7G212200	coexpressed with genes in stage_3 specific coexpression subnetwork
Pahal.7G212400	Differentially downregulated in panicle.stage4.vs.stage1 comparison | Exhibits preferred expression in panicle tissue
Pahal.7G212500	Differentially upregulated in panicle.stage4.vs.stage1 comparison
Pahal.7G212600	Differentially downregulated in panicle.stage4.vs.stage1 comparison | Exhibits preferred expression in panicle tissue | coexpressed with genes in panicle specific coexpression subnetwork
Pahal.7G212800	Differentially upregulated in root.ammonium.vs.nitrate comparison
Pahal.7G213000	Exhibits preferred expression in panicle tissue
Pahal.7G213100	Differentially downregulated in panicle.stage2.vs.stage1 comparison | Exhibits preferred expression in leaf tissue
Pahal.7G213300	coexpressed with genes in panicle specific coexpression subnetwork
Pahal.7G213500	Exhibits preferred expression in panicle tissue | coexpressed with genes in panicle specific coexpression subnetwork
Pahal.7G213600	Differentially downregulated in root.ammonium.vs.nitrate comparison
Pahal.7G213700	Exhibits preferred expression in root tissue | coexpressed with genes in root specific coexpression subnetwork
Pahal.7G213900	UvrABC system C protein; expressed protein [[AT5G01350]]
Pahal.7G214000	coexpressed with genes in leaf specific coexpression subnetwork
Pahal.7G214100	coexpressed with genes in root specific coexpression subnetwork
Pahal.7G214300	Differentially upregulated in root.ammonium.vs.nitrate comparison
Pahal.7G214500	Differentially downregulated in root.ammonium.vs.nitrate comparison | coexpressed with genes in root specific coexpression subnetwork
Pahal.7G214700	Exhibits preferred expression in panicle tissue
Pahal.7G214900	coexpressed with genes in leaf specific coexpression subnetwork
Pahal.7G215100	coexpressed with genes in root specific coexpression subnetwork
Pahal.7G215300	coexpressed with genes in root specific coexpression subnetwork
Pahal.7G215700	Differentially downregulated in panicle.stage4.vs.stage1 comparison | coexpressed with genes in panicle specific coexpression subnetwork
Pahal.7G215900	Exhibits preferred expression in root tissue | coexpressed with genes in root specific coexpression subnetwork
Pahal.7G216000	coexpressed with genes in root specific coexpression subnetwork
Pahal.7G216100	Exhibits preferred expression in root tissue | coexpressed with genes in root.ammonium specific coexpression subnetwork
Pahal.7G216600	Differentially downregulated in panicle.stage4.vs.stage1 comparison | coexpressed with genes in panicle specific coexpression subnetwork | eisosome SEG2-like protein; expressed protein [[AT5G44040]]
Pahal.7G216700	Differentially upregulated in leaf.nitrate.vs.urea comparison | Exhibits preferred expression in panicle tissue | coexpressed with genes in panicle specific coexpression subnetwork
Pahal.7G216900	Differentially downregulated in panicle.stage4.vs.stage1 comparison | Exhibits preferred expression in panicle tissue
Pahal.7G217000	embryo sac development arrest protein; expressed protein [[AT5G44060]]
Pahal.7G217300	Differentially upregulated in root.ammonium.vs.nitrate comparison
Pahal.7G217400	(1 of 2) PTHR23155//PTHR23155:SF562 - LEUCINE-RICH REPEAT-CONTAINING PROTEIN // SUBFAMILY NOT NAMED; NB-ARC domain-containing disease resistance protein; WRKY123, expressed [[PhHAL.7G209200]]
Pahal.7G217500	Exhibits preferred expression in leaf tissue
Pahal.7G217900	coexpressed with genes in leaf specific coexpression subnetwork | similar to expressed protein in Arabidopsis thaliana; similar to hypothetical protein sll1769 - Synechocystis sp; similar to PID:d1018406; [ ortholog of At4g13200,] [[Potri.002G241000]]
Pahal.7G218100	coexpressed with genes in leaf specific coexpression subnetwork
Pahal.7G218300	Differentially upregulated in panicle.stage4.vs.stage1 comparison | coexpressed with genes in root specific coexpression subnetwork
Pahal.7G218400	coexpressed with genes in leaf specific coexpression subnetwork
Pahal.7G218500	coexpressed with genes in root specific coexpression subnetwork
Pahal.7G218600	Differentially upregulated in panicle.stage4.vs.stage1 comparison | Exhibits preferred expression in leaf tissue | coexpressed with genes in leaf specific coexpression subnetwork
Pahal.7G218700	coexpressed with genes in panicle specific coexpression subnetwork
Pahal.7G218800	coexpressed with genes in leaf specific coexpression subnetwork
Pahal.7G219000	Differentially upregulated in panicle.stage4.vs.stage3 comparison | coexpressed with genes in leaf specific coexpression subnetwork
Pahal.7G219300	coexpressed with genes in panicle specific coexpression subnetwork
Pahal.7G219800	coexpressed with genes in root specific coexpression subnetwork
Pahal.7G219900	Differentially upregulated in panicle.stage4.vs.stage1 comparison | Exhibits preferred expression in leaf tissue | coexpressed with genes in leaf specific coexpression subnetwork
Pahal.7G220000	coexpressed with genes in root specific coexpression subnetwork
Pahal.7G220200	Differentially upregulated in leaf.ammonium.vs.nitrate comparison | Exhibits preferred expression in root tissue | coexpressed with genes in root.ammonium specific coexpression subnetwork | (1 of 6) PTHR31165//PTHR31165:SF13 - FAMILY NOT NAMED // PROTEIN LIGHT-DEPENDENT SHORT HYPOCOTYLS 1-RELATED [[Lalb_Chr06g0168281]]
Pahal.7G220400	Differentially downregulated in panicle.stage3.vs.stage1 comparison
Pahal.7G220500	Exhibits preferred expression in stage_4 condition/treatment/stage | Predicted protein; expressed protein [[Sobic.006G147800]]
Pahal.7G220600	Exhibits preferred expression in panicle tissue | pollen Ole e I family allergen protein; expressed protein [[AT2G20515]]
Pahal.7G220700	Differentially upregulated in panicle.stage4.vs.stage1 comparison | Exhibits preferred expression in root tissue | coexpressed with genes in root specific coexpression subnetwork
Pahal.7G220800	(1 of 9) PF04884 - Vitamin B6 photo-protection and homoeostasis (DUF647); Protein of unknown function, DUF647 [[Sphfalx16G053200]]
Pahal.7G220900	coexpressed with genes in leaf specific coexpression subnetwork
Pahal.7G221000	Differentially upregulated in leaf.nitrate.vs.urea comparison
Pahal.7G221200	coexpressed with genes in leaf specific coexpression subnetwork
Pahal.7G221300	coexpressed with genes in root.ammonium specific coexpression subnetwork
Pahal.7G221400	Exhibits preferred expression in root tissue | coexpressed with genes in root.ammonium specific coexpression subnetwork
Pahal.7G221600	Exhibits preferred expression in leaf tissue | coexpressed with genes in leaf specific coexpression subnetwork
Pahal.7G222100	coexpressed with genes in root.ammonium specific coexpression subnetwork
Pahal.7G222300	transmembrane protein, putative (DUF3317); expressed protein [[AT1G06515]]
Pahal.7G222800	Exhibits preferred expression in root tissue
Pahal.7G223000	Differentially downregulated in panicle.stage4.vs.stage1 comparison | coexpressed with genes in panicle.stage_1 specific coexpression subnetwork
Pahal.7G223100	Differentially downregulated in panicle.stage4.vs.stage1 comparison
Pahal.7G223300	Differentially upregulated in panicle.stage3.vs.stage1 comparison
Pahal.7G223700	coexpressed with genes in root specific coexpression subnetwork
Pahal.7G223900	Differentially downregulated in panicle.stage4.vs.stage1 comparison | Exhibits preferred expression in leaf tissue | weakly similar to OSIGBa0131L05.8 protein; myosin heavy chain-related; expressed protein [[Sobic.006G150300]]
Pahal.7G224100	coexpressed with genes in leaf specific coexpression subnetwork
Pahal.7G224300	coexpressed with genes in root.ammonium specific coexpression subnetwork
Pahal.7G224500	coexpressed with genes in root.ammonium specific coexpression subnetwork
Pahal.7G224600	Differentially downregulated in panicle.stage4.vs.stage1 comparison
Pahal.7G224700	(1 of 1) PF05757//PF10058 - Oxygen evolving enhancer protein 3 (PsbQ) (PsbQ) // Predicted integral membrane zinc-ribbon metal-binding protein (zinc_ribbon_10); Protein of unknown function (DUF2296); expressed protein [[PhHAL.7G216700]]
Pahal.7G224900	Differentially upregulated in leaf.ammonium.vs.urea comparison
Pahal.7G225000	Differentially upregulated in leaf.ammonium.vs.nitrate comparison
Pahal.7G225100	ZZ-type zinc finger protein, putative (DUF3755); expressed protein [[AT1G68160]]
Pahal.7G225200	Differentially upregulated in root.ammonium.vs.nitrate comparison
Pahal.7G225500	coexpressed with genes in leaf specific coexpression subnetwork
Pahal.7G225600	coexpressed with genes in root specific coexpression subnetwork
Pahal.7G225700	Differentially upregulated in panicle.stage4.vs.stage1 comparison | coexpressed with genes in leaf specific coexpression subnetwork
Pahal.7G225900	Differentially downregulated in panicle.stage4.vs.stage1 comparison
Pahal.7G226100	coexpressed with genes in panicle specific coexpression subnetwork
Pahal.7G226200	Differentially downregulated in panicle.stage4.vs.stage1 comparison | similar to OSIGBa0153E02-OSIGBa0093I20.13 protein; reticulata-related 1; expressed protein [[Sobic.006G152000]]
Pahal.7G226300	coexpressed with genes in root.ammonium specific coexpression subnetwork
Pahal.7G226600	Exhibits preferred expression in leaf tissue | coexpressed with genes in leaf specific coexpression subnetwork
Pahal.7G226800	Differentially downregulated in panicle.stage4.vs.stage1 comparison | coexpressed with genes in panicle specific coexpression subnetwork
Pahal.7G227000	Differentially upregulated in panicle.stage4.vs.stage3 comparison | Exhibits preferred expression in leaf tissue | coexpressed with genes in leaf specific coexpression subnetwork | E3 ubiquitin-protein ligase, putative (DUF177); expressed protein [[AT3G19800]]
Pahal.7G227100	Exhibits preferred expression in root tissue | coexpressed with genes in root.ammonium specific coexpression subnetwork
Pahal.7G227200	coexpressed with genes in root.ammonium specific coexpression subnetwork
Pahal.7G227300	Differentially downregulated in leaf.ammonium.vs.nitrate comparison
Pahal.7G227600	Exhibits preferred expression in panicle tissue | coexpressed with genes in panicle specific coexpression subnetwork
Pahal.7G228100	Exhibits preferred expression in root tissue
Pahal.7G228200	coexpressed with genes in leaf specific coexpression subnetwork
Pahal.7G228500	ribosomal RNA small subunit methyltransferase J; expressed protein [[AT5G08540]]
Pahal.7G228700	weakly similar to OSIGBa0115K01-H0319F09.15 protein; Protein of unknown function (DUF789); expressed protein [[Sobic.006G155400]]
Pahal.7G228800	coexpressed with genes in leaf specific coexpression subnetwork | similar to OSIGBa0115K01-H0319F09.16 protein; expressed protein [[Sobic.006G155500]]
Pahal.7G229000	Differentially upregulated in root.ammonium.vs.nitrate comparison
Pahal.7G229100	Differentially downregulated in panicle.stage4.vs.stage1 comparison
Pahal.7G229200	Differentially downregulated in panicle.stage4.vs.stage1 comparison
Pahal.7G229300	coexpressed with genes in root specific coexpression subnetwork
Pahal.7G229400	Differentially upregulated in panicle.stage4.vs.stage1 comparison | coexpressed with genes in root specific coexpression subnetwork
Pahal.7G229600	coexpressed with genes in panicle specific coexpression subnetwork
Pahal.7G229700	Differentially upregulated in panicle.stage4.vs.stage1 comparison | Exhibits preferred expression in leaf tissue | coexpressed with genes in leaf specific coexpression subnetwork
Pahal.7G229800	coexpressed with genes in root specific coexpression subnetwork
Pahal.7G229900	Differentially upregulated in panicle.stage4.vs.stage1 comparison | coexpressed with genes in root specific coexpression subnetwork
Pahal.7G230100	Exhibits preferred expression in panicle tissue
Pahal.7G230300	coexpressed with genes in root specific coexpression subnetwork | similar to OSJNBa0074L08.18 protein; expressed protein [[Sobic.006G157200]]
Pahal.7G230400	nucleic acid-binding protein; expressed protein [[AT5G53800]]
Pahal.7G230600	Differentially upregulated in panicle.stage4.vs.stage1 comparison | coexpressed with genes in root specific coexpression subnetwork
Pahal.7G230700	coexpressed with genes in leaf specific coexpression subnetwork
Pahal.7G230800	Exhibits preferred expression in root tissue
Pahal.7G230900	Differentially downregulated in root.ammonium.vs.nitrate comparison | Exhibits preferred expression in leaf tissue | coexpressed with genes in leaf specific coexpression subnetwork
Pahal.7G231200	coexpressed with genes in root specific coexpression subnetwork
Pahal.7G231500	coexpressed with genes in root specific coexpression subnetwork
Pahal.7G231600	coexpressed with genes in root specific coexpression subnetwork
Pahal.7G231800	coexpressed with genes in root specific coexpression subnetwork
Pahal.7G232100	Differentially upregulated in leaf.ammonium.vs.nitrate comparison | coexpressed with genes in leaf specific coexpression subnetwork
Pahal.7G232200	Exhibits preferred expression in leaf tissue | coexpressed with genes in leaf specific coexpression subnetwork
Pahal.7G232300	Exhibits preferred expression in leaf tissue | coexpressed with genes in leaf specific coexpression subnetwork
Pahal.7G232400	Exhibits preferred expression in panicle tissue
Pahal.7G232500	Differentially upregulated in panicle.stage3.vs.stage1 comparison
Pahal.7G232700	Exhibits preferred expression in root tissue
Pahal.7G232900	Exhibits preferred expression in panicle tissue | coexpressed with genes in panicle specific coexpression subnetwork
Pahal.7G233000	coexpressed with genes in root specific coexpression subnetwork
Pahal.7G233100	coexpressed with genes in leaf specific coexpression subnetwork
Pahal.7G233400	coexpressed with genes in root specific coexpression subnetwork
Pahal.7G233500	coexpressed with genes in root specific coexpression subnetwork
Pahal.7G233700	Differentially downregulated in root.ammonium.vs.nitrate comparison | coexpressed with genes in root specific coexpression subnetwork
Pahal.7G234000	Differentially upregulated in panicle.stage4.vs.stage1 comparison | coexpressed with genes in leaf specific coexpression subnetwork
Pahal.7G234200	Exhibits preferred expression in leaf tissue | coexpressed with genes in leaf specific coexpression subnetwork
Pahal.7G234500	Exhibits preferred expression in root tissue | coexpressed with genes in root specific coexpression subnetwork
Pahal.7G234600	Exhibits preferred expression in panicle tissue | coexpressed with genes in panicle specific coexpression subnetwork
Pahal.7G234800	coexpressed with genes in root specific coexpression subnetwork
Pahal.7G235000	coexpressed with genes in root specific coexpression subnetwork
Pahal.7G235300	Exhibits preferred expression in leaf tissue
Pahal.7G235400	coexpressed with genes in root.ammonium specific coexpression subnetwork | similar to OSJNBa0091D06.16 protein; expressed protein [[Sobic.006G161600]]
Pahal.7G235500	Differentially upregulated in panicle.stage4.vs.stage1 comparison | coexpressed with genes in root.ammonium specific coexpression subnetwork
Pahal.7G235900	Differentially upregulated in root.ammonium.vs.nitrate comparison | Exhibits preferred expression in leaf tissue | coexpressed with genes in leaf specific coexpression subnetwork
Pahal.7G236000	Differentially upregulated in root.ammonium.vs.nitrate comparison | (1 of 8) PF10497 - Zinc-finger domain of monoamine-oxidase A repressor R1 (zf-4CXXC_R1); Zinc-finger domain of monoamine-oxidase A repressor R1 protein [[Sphfalx05G072700]]
Pahal.7G236100	Differentially downregulated in panicle.stage4.vs.stage1 comparison | (1 of 8) PF10497 - Zinc-finger domain of monoamine-oxidase A repressor R1 (zf-4CXXC_R1); Zinc-finger domain of monoamine-oxidase A repressor R1 protein [[Sphfalx05G072700]]
Pahal.7G236300	Differentially upregulated in panicle.stage4.vs.stage1 comparison | coexpressed with genes in leaf specific coexpression subnetwork
Pahal.7G236400	coexpressed with genes in leaf specific coexpression subnetwork
Pahal.7G236600	Differentially upregulated in root.ammonium.vs.nitrate comparison | Exhibits preferred expression in panicle tissue
Pahal.7G236800	Exhibits preferred expression in panicle tissue
Pahal.7G237300	coexpressed with genes in root specific coexpression subnetwork
Pahal.7G237700	coexpressed with genes in leaf specific coexpression subnetwork | (1 of 38) 5.99.1.3 - DNA topoisomerase (ATP-hydrolyzing) / Type II DNA topoisomerase; Protein of unknown function, DUF584; DUF584 domain containing protein, putative, expressed [[Pavir.7NG265900]]
Pahal.7G237800	Differentially upregulated in leaf.ammonium.vs.nitrate comparison | coexpressed with genes in root specific coexpression subnetwork
Pahal.7G237900	coexpressed with genes in root specific coexpression subnetwork
Pahal.7G238000	coexpressed with genes in leaf specific coexpression subnetwork
Pahal.7G238500	coexpressed with genes in root specific coexpression subnetwork
Pahal.7G238600	Exhibits preferred expression in panicle tissue
Pahal.7G238700	Exhibits preferred expression in panicle tissue
Pahal.7G238900	coexpressed with genes in root specific coexpression subnetwork
Pahal.7G239000	Differentially downregulated in panicle.stage3.vs.stage1 comparison | Exhibits preferred expression in panicle tissue | coexpressed with genes in panicle specific coexpression subnetwork
Pahal.7G239100	coexpressed with genes in root specific coexpression subnetwork
Pahal.7G239400	coexpressed with genes in leaf specific coexpression subnetwork
Pahal.7G239500	Exhibits preferred expression in leaf tissue
Pahal.7G239600	coexpressed with genes in leaf specific coexpression subnetwork
Pahal.7G239700	coexpressed with genes in panicle specific coexpression subnetwork
Pahal.7G239800	Exhibits preferred expression in panicle tissue
Pahal.7G240100	dihydroorotate dehydrogenase (DUF3598); expressed protein [[AT2G44760]]
Pahal.7G240300	Exhibits preferred expression in root tissue
Pahal.7G240400	Differentially downregulated in leaf.nitrate.vs.urea comparison
Pahal.7G240500	Differentially upregulated in panicle.stage3.vs.stage1 comparison | Exhibits preferred expression in root tissue
Pahal.7G240700	Exhibits preferred expression in root tissue
Pahal.7G240800	Differentially upregulated in leaf.ammonium.vs.nitrate comparison
Pahal.7G241000	Exhibits preferred expression in panicle tissue | coexpressed with genes in panicle specific coexpression subnetwork
Pahal.7G241100	coexpressed with genes in leaf specific coexpression subnetwork
Pahal.7G241500	coexpressed with genes in root specific coexpression subnetwork
Pahal.7G242000	coexpressed with genes in root.ammonium specific coexpression subnetwork
Pahal.7G242200	coexpressed with genes in leaf specific coexpression subnetwork
Pahal.7G242300	coexpressed with genes in leaf specific coexpression subnetwork
Pahal.7G242700	coexpressed with genes in root specific coexpression subnetwork
Pahal.7G243000	coexpressed with genes in leaf specific coexpression subnetwork
Pahal.7G243500	Exhibits preferred expression in root tissue | coexpressed with genes in root.ammonium specific coexpression subnetwork
Pahal.7G243800	Differentially upregulated in panicle.stage4.vs.stage1 comparison | coexpressed with genes in root specific coexpression subnetwork | transmembrane protein; expressed protein [[AT5G61490]]
Pahal.7G244000	coexpressed with genes in root.ammonium specific coexpression subnetwork
Pahal.7G244300	Exhibits preferred expression in panicle tissue | coexpressed with genes in panicle specific coexpression subnetwork
Pahal.7G244400	Differentially upregulated in panicle.stage4.vs.stage3 comparison
Pahal.7G244500	Exhibits preferred expression in leaf tissue | coexpressed with genes in leaf specific coexpression subnetwork
Pahal.7G244600	Exhibits preferred expression in leaf tissue | coexpressed with genes in leaf specific coexpression subnetwork
Pahal.7G244900	coexpressed with genes in root specific coexpression subnetwork
Pahal.7G245000	coexpressed with genes in root specific coexpression subnetwork
Pahal.7G245100	Exhibits preferred expression in root tissue | coexpressed with genes in root specific coexpression subnetwork
Pahal.7G245300	coexpressed with genes in root specific coexpression subnetwork
Pahal.7G245500	coexpressed with genes in root specific coexpression subnetwork
Pahal.7G245700	coexpressed with genes in root.ammonium specific coexpression subnetwork
Pahal.7G246300	coexpressed with genes in panicle specific coexpression subnetwork
Pahal.7G246400	Exhibits preferred expression in panicle tissue | coexpressed with genes in panicle specific coexpression subnetwork
Pahal.7G246700	Predicted protein; expressed protein [[Sobic.006G172400]]
Pahal.7G246800	coexpressed with genes in root.ammonium specific coexpression subnetwork
Pahal.7G246900	Exhibits preferred expression in root tissue | coexpressed with genes in root specific coexpression subnetwork
Pahal.7G247000	coexpressed with genes in root specific coexpression subnetwork
Pahal.7G247100	coexpressed with genes in root specific coexpression subnetwork
Pahal.7G247200	Differentially upregulated in panicle.stage4.vs.stage1 comparison | coexpressed with genes in root specific coexpression subnetwork
Pahal.7G247300	Exhibits preferred expression in panicle tissue | coexpressed with genes in stage_3 specific coexpression subnetwork
Pahal.7G247400	Predicted protein; expressed protein [[Sobic.006G172800]]
Pahal.7G247600	Differentially upregulated in panicle.stage4.vs.stage1 comparison | Exhibits preferred expression in leaf tissue | coexpressed with genes in leaf specific coexpression subnetwork
Pahal.7G247900	coexpressed with genes in panicle specific coexpression subnetwork
Pahal.7G248100	Exhibits preferred expression in root tissue | coexpressed with genes in root specific coexpression subnetwork
Pahal.7G248400	coexpressed with genes in root specific coexpression subnetwork
Pahal.7G248500	coexpressed with genes in root specific coexpression subnetwork
Pahal.7G248600	coexpressed with genes in root specific coexpression subnetwork
Pahal.7G248900	coexpressed with genes in root specific coexpression subnetwork
Pahal.7G249100	Exhibits preferred expression in panicle tissue | coexpressed with genes in panicle specific coexpression subnetwork
Pahal.7G249200	coexpressed with genes in stage_3 specific coexpression subnetwork
Pahal.7G249300	Exhibits preferred expression in leaf tissue | coexpressed with genes in leaf specific coexpression subnetwork
Pahal.7G249400	Differentially upregulated in panicle.stage4.vs.stage1 comparison | coexpressed with genes in root specific coexpression subnetwork
Pahal.7G250200	Differentially downregulated in root.ammonium.vs.nitrate comparison | coexpressed with genes in panicle specific coexpression subnetwork | weakly similar to Os04g0558500 protein; expressed protein [[Sobic.006G176000]]
Pahal.7G250700	Differentially downregulated in root.ammonium.vs.nitrate comparison
Pahal.7G250800	Differentially upregulated in panicle.stage4.vs.stage3 comparison | coexpressed with genes in leaf specific coexpression subnetwork
Pahal.7G251000	Exhibits preferred expression in leaf tissue | coexpressed with genes in leaf specific coexpression subnetwork
Pahal.7G251100	Exhibits preferred expression in panicle tissue | coexpressed with genes in panicle specific coexpression subnetwork
Pahal.7G251500	Differentially downregulated in leaf.nitrate.vs.urea comparison
Pahal.7G251700	coexpressed with genes in root specific coexpression subnetwork
Pahal.7G251800	coexpressed with genes in panicle specific coexpression subnetwork
Pahal.7G252200	similar to B0103C08-B0602B01.18 protein; expressed protein [[Sobic.006G177600]]
Pahal.7G252500	coexpressed with genes in leaf specific coexpression subnetwork
Pahal.7G252600	Exhibits preferred expression in ammonium condition/treatment/stage | coexpressed with genes in root specific coexpression subnetwork
Pahal.7G252700	coexpressed with genes in root specific coexpression subnetwork
Pahal.7G253200	coexpressed with genes in root specific coexpression subnetwork
Pahal.7G253400	coexpressed with genes in root.ammonium specific coexpression subnetwork
Pahal.7G253500	coexpressed with genes in root specific coexpression subnetwork
Pahal.7G253600	DNA-directed RNA polymerase subunit beta, putative (DUF630 and DUF632); DUF630/DUF632 domains containing protein, putative, expressed [[AT2G17110]]
Pahal.7G253700	coexpressed with genes in root.ammonium specific coexpression subnetwork
Pahal.7G254100	coexpressed with genes in leaf specific coexpression subnetwork
Pahal.7G254200	Low-density receptor-like protein; expressed protein [[AT3G02900]]
Pahal.7G254300	Differentially downregulated in panicle.stage4.vs.stage1 comparison | Exhibits preferred expression in panicle tissue
Pahal.7G254400	coexpressed with genes in stage_3 specific coexpression subnetwork
Pahal.7G254500	coexpressed with genes in root specific coexpression subnetwork
Pahal.7G254700	coexpressed with genes in leaf specific coexpression subnetwork
Pahal.7G254800	coexpressed with genes in root specific coexpression subnetwork
Pahal.7G255000	coexpressed with genes in panicle specific coexpression subnetwork
Pahal.7G255400	coexpressed with genes in root specific coexpression subnetwork | similar to OSIGBa0158F05.10 protein; expressed protein [[Sobic.006G180600]]
Pahal.7G256000	Exhibits preferred expression in panicle tissue
Pahal.7G256200	Exhibits preferred expression in root tissue
Pahal.7G256300	Exhibits preferred expression in panicle tissue | coexpressed with genes in panicle specific coexpression subnetwork
Pahal.7G256400	coexpressed with genes in root.ammonium specific coexpression subnetwork
Pahal.7G256500	coexpressed with genes in leaf specific coexpression subnetwork
Pahal.7G257000	coexpressed with genes in stage_3 specific coexpression subnetwork
Pahal.7G257300	coexpressed with genes in root specific coexpression subnetwork
Pahal.7G257500	DNA topoisomerase 4 subunit B (DUF810); expressed protein [[AT4G11670]]
Pahal.7G257600	coexpressed with genes in root specific coexpression subnetwork
Pahal.7G257700	Differentially downregulated in panicle.stage4.vs.stage1 comparison
Pahal.7G258100	coexpressed with genes in root specific coexpression subnetwork
Pahal.7G258200	Exhibits preferred expression in panicle tissue | coexpressed with genes in panicle specific coexpression subnetwork
Pahal.7G258300	Differentially downregulated in panicle.stage4.vs.stage1 comparison
Pahal.7G258400	Differentially downregulated in panicle.stage4.vs.stage1 comparison | Exhibits preferred expression in root tissue | coexpressed with genes in root specific coexpression subnetwork
Pahal.7G258800	Differentially downregulated in leaf.ammonium.vs.urea comparison | Exhibits preferred expression in leaf tissue | coexpressed with genes in leaf specific coexpression subnetwork
Pahal.7G258900	coexpressed with genes in root specific coexpression subnetwork
Pahal.7G259100	Exhibits preferred expression in panicle tissue
Pahal.7G259300	Differentially downregulated in panicle.stage4.vs.stage3 comparison | Exhibits preferred expression in ammonium condition/treatment/stage | coexpressed with genes in root specific coexpression subnetwork
Pahal.7G259400	Exhibits preferred expression in root tissue | weakly similar to OSIGBa0147H17.2 protein; expressed protein [[Sobic.006G185000]]
Pahal.7G259600	Exhibits preferred expression in panicle tissue | coexpressed with genes in panicle specific coexpression subnetwork
Pahal.7G259700	Differentially downregulated in leaf.ammonium.vs.urea comparison
Pahal.7G260100	Differentially downregulated in panicle.stage4.vs.stage1 comparison | Exhibits preferred expression in panicle tissue | coexpressed with genes in panicle specific coexpression subnetwork
Pahal.7G260200	Differentially upregulated in leaf.ammonium.vs.nitrate comparison | Exhibits preferred expression in panicle tissue | coexpressed with genes in panicle specific coexpression subnetwork
Pahal.7G260300	coexpressed with genes in leaf specific coexpression subnetwork
Pahal.7G260800	coexpressed with genes in root specific coexpression subnetwork
Pahal.7G261300	coexpressed with genes in root.ammonium specific coexpression subnetwork
Pahal.7G261400	coexpressed with genes in root specific coexpression subnetwork
Pahal.7G261500	Exhibits preferred expression in panicle tissue
Pahal.7G261900	Exhibits preferred expression in leaf tissue | coexpressed with genes in leaf specific coexpression subnetwork
Pahal.7G262300	Exhibits preferred expression in panicle tissue
Pahal.7G262600	Exhibits preferred expression in root tissue | coexpressed with genes in root specific coexpression subnetwork
Pahal.7G262700	coexpressed with genes in root specific coexpression subnetwork
Pahal.7G262800	coexpressed with genes in leaf specific coexpression subnetwork
Pahal.7G263200	coexpressed with genes in root specific coexpression subnetwork
Pahal.7G263300	Differentially downregulated in panicle.stage2.vs.stage1 comparison | Exhibits preferred expression in leaf tissue | coexpressed with genes in leaf specific coexpression subnetwork
Pahal.7G263400	Differentially downregulated in leaf.ammonium.vs.nitrate comparison
Pahal.7G263500	Exhibits preferred expression in root tissue | coexpressed with genes in root specific coexpression subnetwork
Pahal.7G263700	coexpressed with genes in panicle specific coexpression subnetwork
Pahal.7G263900	Differentially upregulated in root.ammonium.vs.nitrate comparison
Pahal.7G264000	coexpressed with genes in panicle specific coexpression subnetwork
Pahal.7G264200	Exhibits preferred expression in panicle tissue | coexpressed with genes in panicle specific coexpression subnetwork
Pahal.7G264300	Exhibits preferred expression in panicle tissue | coexpressed with genes in panicle specific coexpression subnetwork
Pahal.7G264400	(1 of 1) PTHR33512//PTHR33512:SF2 - FAMILY NOT NAMED // F16P17.15 [[Lalb_Chr18g0048221]]
Pahal.7G264500	Differentially downregulated in panicle.stage4.vs.stage1 comparison | Exhibits preferred expression in panicle tissue | coexpressed with genes in panicle specific coexpression subnetwork
Pahal.7G264600	coexpressed with genes in root specific coexpression subnetwork
Pahal.7G264800	coexpressed with genes in root specific coexpression subnetwork
Pahal.7G265300	coexpressed with genes in root.ammonium specific coexpression subnetwork | similar to Expressed protein in Arabidopsis thaliana; [ co-ortholog (2of2) of At1g33055, ] [[Potri.001G452500]]
Pahal.7G266100	Differentially upregulated in panicle.stage4.vs.stage3 comparison | coexpressed with genes in leaf specific coexpression subnetwork
Pahal.7G266300	Differentially upregulated in root.ammonium.vs.nitrate comparison
Pahal.7G266400	Differentially downregulated in panicle.stage4.vs.stage1 comparison
Pahal.7G266500	Exhibits preferred expression in panicle tissue
Pahal.7G266700	Differentially downregulated in root.ammonium.vs.nitrate comparison
Pahal.7G266900	Differentially downregulated in panicle.stage3.vs.stage2 comparison | coexpressed with genes in root specific coexpression subnetwork
Pahal.7G267000	coexpressed with genes in root specific coexpression subnetwork
Pahal.7G267100	coexpressed with genes in panicle specific coexpression subnetwork
Pahal.7G267500	coexpressed with genes in root specific coexpression subnetwork
Pahal.7G267600	Exhibits preferred expression in panicle tissue
Pahal.7G267700	Exhibits preferred expression in leaf tissue | coexpressed with genes in leaf specific coexpression subnetwork
Pahal.7G268100	Differentially downregulated in panicle.stage4.vs.stage1 comparison
Pahal.7G268200	zinc finger matrin-type protein; expressed protein [[AT5G41960]]
Pahal.7G268400	coexpressed with genes in leaf specific coexpression subnetwork
Pahal.7G268500	Differentially upregulated in root.ammonium.vs.nitrate comparison | coexpressed with genes in root specific coexpression subnetwork
Pahal.7G268600	Differentially downregulated in panicle.stage4.vs.stage1 comparison | Exhibits preferred expression in root tissue
Pahal.7G268700	Differentially upregulated in root.ammonium.vs.nitrate comparison | coexpressed with genes in root.ammonium specific coexpression subnetwork
Pahal.7G268900	coexpressed with genes in root specific coexpression subnetwork
Pahal.7G269000	Differentially upregulated in root.ammonium.vs.nitrate comparison
Pahal.7G269100	coexpressed with genes in leaf specific coexpression subnetwork
Pahal.7G269200	coexpressed with genes in root.ammonium specific coexpression subnetwork
Pahal.7G269500	coexpressed with genes in root specific coexpression subnetwork
Pahal.7G269600	coexpressed with genes in leaf specific coexpression subnetwork
Pahal.7G269800	coexpressed with genes in root specific coexpression subnetwork
Pahal.7G269900	Differentially upregulated in leaf.ammonium.vs.urea comparison
Pahal.7G270000	Differentially downregulated in panicle.stage4.vs.stage1 comparison | Exhibits preferred expression in panicle tissue
Pahal.7G270300	coexpressed with genes in panicle specific coexpression subnetwork
Pahal.7G270600	Differentially upregulated in root.ammonium.vs.nitrate comparison | coexpressed with genes in root specific coexpression subnetwork | similar to OSJNBa0086O06.9 protein; expressed protein [[Sobic.006G196200]]
Pahal.7G270900	coexpressed with genes in root specific coexpression subnetwork
Pahal.7G271000	Differentially downregulated in panicle.stage4.vs.stage1 comparison | Exhibits preferred expression in panicle tissue
Pahal.7G271100	Exhibits preferred expression in root tissue | coexpressed with genes in root specific coexpression subnetwork
Pahal.7G271300	Exhibits preferred expression in root tissue
Pahal.7G271400	coexpressed with genes in root.ammonium specific coexpression subnetwork
Pahal.7G271600	Low-density receptor-like protein; expressed protein [[AT3G02900]]
Pahal.7G271700	Exhibits preferred expression in panicle tissue | coexpressed with genes in panicle specific coexpression subnetwork
Pahal.7G272100	Exhibits preferred expression in leaf tissue | coexpressed with genes in leaf specific coexpression subnetwork
Pahal.7G272200	coexpressed with genes in root specific coexpression subnetwork
Pahal.7G272500	coexpressed with genes in root.ammonium specific coexpression subnetwork | similar to expressed protein in Arabidopsis thaliana; [ co-ortholog (1of2) of At2g35200, At1g32690, ] [[Potri.001G141600]]
Pahal.7G272600	weakly similar to H0901F07.11 protein; expressed protein [[Sobic.006G198000]]
Pahal.7G272900	Differentially upregulated in panicle.stage4.vs.stage1 comparison
Pahal.7G273200	coexpressed with genes in panicle specific coexpression subnetwork
Pahal.7G273300	coexpressed with genes in leaf specific coexpression subnetwork
Pahal.7G273400	coexpressed with genes in root specific coexpression subnetwork
Pahal.7G273700	Exhibits preferred expression in root tissue | coexpressed with genes in root.ammonium specific coexpression subnetwork
Pahal.7G273800	coexpressed with genes in root.ammonium specific coexpression subnetwork
Pahal.7G273900	Exhibits preferred expression in ammonium condition/treatment/stage | coexpressed with genes in root specific coexpression subnetwork
Pahal.7G274100	Exhibits preferred expression in panicle tissue | coexpressed with genes in panicle specific coexpression subnetwork
Pahal.7G274700	Exhibits preferred expression in root tissue | coexpressed with genes in root specific coexpression subnetwork
Pahal.7G274800	Exhibits preferred expression in root tissue | coexpressed with genes in root.ammonium specific coexpression subnetwork | ribosome maturation factor; expressed protein [[AT2G35470]]
Pahal.7G275000	(1 of 2) PTHR33103//PTHR33103:SF4 - FAMILY NOT NAMED // EMB|CAB69840.1 [[Potri.001G247300]]
Pahal.7G275200	beta-casein (DUF760); expressed protein [[AT1G32160]]
Pahal.7G275500	Exhibits preferred expression in leaf tissue | coexpressed with genes in leaf specific coexpression subnetwork
Pahal.7G275700	Exhibits preferred expression in root tissue
Pahal.7G275800	Exhibits preferred expression in leaf tissue | coexpressed with genes in leaf specific coexpression subnetwork
Pahal.7G275900	Differentially upregulated in panicle.stage4.vs.stage1 comparison | Exhibits preferred expression in root tissue
Pahal.7G276000	Differentially downregulated in panicle.stage4.vs.stage1 comparison | Exhibits preferred expression in panicle tissue | 3.4.22.69 - SARS coronavirus main proteinase / Severe acute respiratory syndrome coronavirus main protease (1 of 7); expressed protein [[Seita.7G222000]]
Pahal.7G276400	coexpressed with genes in panicle specific coexpression subnetwork
Pahal.7G276600	coexpressed with genes in leaf specific coexpression subnetwork
Pahal.7G276900	coexpressed with genes in root specific coexpression subnetwork
Pahal.7G277100	coexpressed with genes in panicle specific coexpression subnetwork
Pahal.7G277200	Exhibits preferred expression in panicle tissue | coexpressed with genes in panicle specific coexpression subnetwork
Pahal.7G277400	Exhibits preferred expression in root tissue
Pahal.7G277600	coexpressed with genes in root specific coexpression subnetwork
Pahal.7G277700	coexpressed with genes in root.ammonium specific coexpression subnetwork
Pahal.7G277900	exopolysaccharide production negative regulator; expressed protein [[AT4G19140]]
Pahal.7G278200	Exhibits preferred expression in panicle tissue | coexpressed with genes in panicle specific coexpression subnetwork
Pahal.7G278400	Differentially upregulated in panicle.stage4.vs.stage1 comparison | coexpressed with genes in root specific coexpression subnetwork
Pahal.7G278700	Exhibits preferred expression in panicle tissue
Pahal.7G278900	Exhibits preferred expression in leaf tissue | coexpressed with genes in leaf specific coexpression subnetwork
Pahal.7G279000	Differentially upregulated in panicle.stage3.vs.stage1 comparison | Exhibits preferred expression in leaf tissue
Pahal.7G279100	Differentially upregulated in panicle.stage4.vs.stage3 comparison | coexpressed with genes in leaf specific coexpression subnetwork
Pahal.7G279200	coexpressed with genes in panicle specific coexpression subnetwork
Pahal.7G279400	Differentially upregulated in leaf.ammonium.vs.nitrate comparison | Exhibits preferred expression in panicle tissue
Pahal.7G280200	coexpressed with genes in leaf specific coexpression subnetwork
Pahal.7G280300	coexpressed with genes in root specific coexpression subnetwork | similar to OSIGBa0118P15.3 protein; expressed protein [[Sobic.006G205200]]
Pahal.7G280500	coexpressed with genes in root specific coexpression subnetwork
Pahal.7G280700	Exhibits preferred expression in root tissue | coexpressed with genes in root specific coexpression subnetwork
Pahal.7G280800	Differentially downregulated in leaf.nitrate.vs.urea comparison | Exhibits preferred expression in ammonium condition/treatment/stage | coexpressed with genes in root specific coexpression subnetwork
Pahal.7G281100	Differentially upregulated in panicle.stage3.vs.stage1 comparison
Pahal.7G281300	coexpressed with genes in root.ammonium specific coexpression subnetwork
Pahal.7G281600	Differentially downregulated in root.ammonium.vs.nitrate comparison | coexpressed with genes in leaf specific coexpression subnetwork
Pahal.7G281700	Exhibits preferred expression in panicle tissue | coexpressed with genes in panicle specific coexpression subnetwork
Pahal.7G281800	coexpressed with genes in panicle.stage_1 specific coexpression subnetwork
Pahal.7G281900	coexpressed with genes in root.ammonium specific coexpression subnetwork | methionyl-tRNA synthetase; expressed protein [[AT5G10695]]
Pahal.7G282400	coexpressed with genes in root.ammonium specific coexpression subnetwork
Pahal.7G282800	Exhibits preferred expression in root tissue | coexpressed with genes in root.ammonium specific coexpression subnetwork | methionyl-tRNA synthetase; expressed protein [[AT5G10695]]
Pahal.7G282900	methionyl-tRNA synthetase; expressed protein [[AT5G10695]]
Pahal.7G283400	coexpressed with genes in root specific coexpression subnetwork | (1 of 1) PTHR33972//PTHR33972:SF1//PTHR33972:SF2 - FAMILY NOT NAMED // SUBFAMILY NOT NAMED // EXPRESSED PROTEIN; expressed protein [[PhHAL.7G274800]]
Pahal.7G283500	coexpressed with genes in leaf specific coexpression subnetwork | transmembrane protein; expressed protein [[AT4G29960]]
Pahal.7G283700	coexpressed with genes in leaf specific coexpression subnetwork
Pahal.7G283900	coexpressed with genes in leaf specific coexpression subnetwork
Pahal.7G284100	coexpressed with genes in root specific coexpression subnetwork
Pahal.7G284900	Differentially upregulated in panicle.stage4.vs.stage3 comparison | coexpressed with genes in leaf specific coexpression subnetwork
Pahal.7G285300	coexpressed with genes in root specific coexpression subnetwork
Pahal.7G285400	coexpressed with genes in root specific coexpression subnetwork
Pahal.7G285900	Differentially upregulated in panicle.stage4.vs.stage1 comparison | coexpressed with genes in leaf specific coexpression subnetwork
Pahal.7G286500	coexpressed with genes in panicle specific coexpression subnetwork
Pahal.7G286700	Differentially upregulated in panicle.stage4.vs.stage3 comparison | coexpressed with genes in leaf specific coexpression subnetwork
Pahal.7G286800	Differentially upregulated in leaf.ammonium.vs.nitrate comparison | Exhibits preferred expression in root tissue | coexpressed with genes in root specific coexpression subnetwork
Pahal.7G286900	coexpressed with genes in leaf specific coexpression subnetwork
Pahal.7G287300	coexpressed with genes in leaf specific coexpression subnetwork
Pahal.7G287500	Differentially upregulated in panicle.stage3.vs.stage1 comparison | coexpressed with genes in root specific coexpression subnetwork
Pahal.7G287600	Exhibits preferred expression in panicle tissue | coexpressed with genes in panicle specific coexpression subnetwork
Pahal.7G287800	Differentially downregulated in panicle.stage4.vs.stage1 comparison | similar to expressed protein in Arabidopsis thaliana; similar to ESTs gb|R30049|and gb|T46176 ; [ ortholog of At1g30880,] [[Potri.003G155400]]
Pahal.7G287900	coexpressed with genes in leaf specific coexpression subnetwork
Pahal.7G288000	Exhibits preferred expression in leaf tissue | coexpressed with genes in leaf specific coexpression subnetwork
Pahal.7G288100	coexpressed with genes in panicle specific coexpression subnetwork
Pahal.7G288200	Differentially upregulated in panicle.stage3.vs.stage1 comparison
Pahal.7G288300	Exhibits preferred expression in leaf tissue | coexpressed with genes in leaf specific coexpression subnetwork
Pahal.7G288500	Differentially upregulated in leaf.ammonium.vs.urea comparison | Exhibits preferred expression in panicle tissue | coexpressed with genes in panicle specific coexpression subnetwork
Pahal.7G288600	Differentially downregulated in panicle.stage4.vs.stage1 comparison
Pahal.7G288900	Differentially upregulated in panicle.stage4.vs.stage3 comparison | Exhibits preferred expression in panicle tissue | coexpressed with genes in panicle specific coexpression subnetwork
Pahal.7G289100	Differentially upregulated in panicle.stage3.vs.stage1 comparison | Exhibits preferred expression in root tissue
Pahal.7G289200	Differentially upregulated in root.ammonium.vs.nitrate comparison
Pahal.7G289300	coexpressed with genes in leaf specific coexpression subnetwork
Pahal.7G289500	Differentially downregulated in panicle.stage4.vs.stage1 comparison
Pahal.7G289900	Exhibits preferred expression in panicle tissue | coexpressed with genes in panicle specific coexpression subnetwork
Pahal.7G290000	Differentially upregulated in panicle.stage3.vs.stage1 comparison | coexpressed with genes in stage_3 specific coexpression subnetwork
Pahal.7G290200	coexpressed with genes in root specific coexpression subnetwork
Pahal.7G290400	coexpressed with genes in leaf specific coexpression subnetwork
Pahal.7G290600	Exhibits preferred expression in root tissue | coexpressed with genes in root specific coexpression subnetwork
Pahal.7G290700	Differentially downregulated in panicle.stage4.vs.stage1 comparison
Pahal.7G290800	coexpressed with genes in leaf specific coexpression subnetwork
Pahal.7G290900	Exhibits preferred expression in root tissue | coexpressed with genes in root.ammonium specific coexpression subnetwork
Pahal.7G291000	(1 of 1) PTHR10388//PTHR10388:SF5 - EUKARYOTIC TRANSLATION INITIATION FACTOR SUI1 // APO PROTEIN 1, CHLOROPLASTIC [[Lalb_Chr01g0008741]]
Pahal.7G291100	coexpressed with genes in root.ammonium specific coexpression subnetwork
Pahal.7G291400	interactor of constitutive active ROPs protein; expressed protein [[AT1G16520]]
Pahal.7G291500	Differentially downregulated in root.ammonium.vs.nitrate comparison | coexpressed with genes in leaf specific coexpression subnetwork
Pahal.7G291700	Exhibits preferred expression in root tissue | coexpressed with genes in root specific coexpression subnetwork
Pahal.7G291800	Differentially downregulated in leaf.ammonium.vs.nitrate comparison | Exhibits preferred expression in leaf tissue | coexpressed with genes in leaf specific coexpression subnetwork
Pahal.7G292000	coexpressed with genes in panicle.stage_1 specific coexpression subnetwork
Pahal.7G292400	coexpressed with genes in leaf specific coexpression subnetwork
Pahal.7G292600	coexpressed with genes in root.ammonium specific coexpression subnetwork
Pahal.7G292700	coexpressed with genes in leaf specific coexpression subnetwork
Pahal.7G292800	coexpressed with genes in leaf specific coexpression subnetwork
Pahal.7G292900	Exhibits preferred expression in ammonium condition/treatment/stage
Pahal.7G293300	coexpressed with genes in leaf specific coexpression subnetwork
Pahal.7G293400	Exhibits preferred expression in panicle tissue
Pahal.7G293500	Differentially downregulated in leaf.ammonium.vs.nitrate comparison
Pahal.7G293600	similar to H0313F03.17 protein; expressed protein [[Sobic.006G218000]]
Pahal.7G293800	Differentially upregulated in panicle.stage4.vs.stage1 comparison | Exhibits preferred expression in root tissue
Pahal.7G294100	coexpressed with genes in root specific coexpression subnetwork
Pahal.7G294300	coexpressed with genes in leaf specific coexpression subnetwork
Pahal.7G294400	Exhibits preferred expression in panicle tissue
Pahal.7G294500	Differentially downregulated in leaf.nitrate.vs.urea comparison
Pahal.7G294600	coexpressed with genes in leaf specific coexpression subnetwork
Pahal.7G295000	Exhibits preferred expression in panicle tissue | coexpressed with genes in panicle specific coexpression subnetwork
Pahal.7G295300	Differentially downregulated in panicle.stage4.vs.stage1 comparison
Pahal.7G295500	similar to B0809H07.3 protein; hypothetical protein [[Sobic.008G140900]]
Pahal.7G295900	similar to B0809H07.3 protein; hypothetical protein [[Sobic.008G140900]]
Pahal.7G296000	Differentially upregulated in panicle.stage4.vs.stage1 comparison
Pahal.7G296500	Differentially upregulated in panicle.stage4.vs.stage3 comparison
Pahal.7G296800	coexpressed with genes in root specific coexpression subnetwork
Pahal.7G297000	coexpressed with genes in root specific coexpression subnetwork
Pahal.7G297200	Differentially upregulated in panicle.stage4.vs.stage1 comparison | Exhibits preferred expression in panicle tissue | coexpressed with genes in panicle specific coexpression subnetwork
Pahal.7G297300	coexpressed with genes in root specific coexpression subnetwork
Pahal.7G297400	Differentially upregulated in panicle.stage4.vs.stage1 comparison | Exhibits preferred expression in leaf tissue | coexpressed with genes in leaf specific coexpression subnetwork
Pahal.7G297700	(1 of 367) 3.6.4.12 - DNA helicase; expressed protein [[Pavir.7KG392700]]
Pahal.7G297800	coexpressed with genes in panicle specific coexpression subnetwork
Pahal.7G297900	Differentially downregulated in panicle.stage4.vs.stage1 comparison | coexpressed with genes in panicle specific coexpression subnetwork | Rho GTPase-activating protein; expressed protein [[AT3G20490]]
Pahal.7G298100	Exhibits preferred expression in leaf tissue | coexpressed with genes in leaf specific coexpression subnetwork
Pahal.7G298700	coexpressed with genes in root specific coexpression subnetwork
Pahal.7G299300	Exhibits preferred expression in leaf tissue
Pahal.7G299500	Exhibits preferred expression in panicle tissue
Pahal.7G299600	Exhibits preferred expression in root tissue | coexpressed with genes in root specific coexpression subnetwork
Pahal.7G299900	Differentially downregulated in panicle.stage4.vs.stage1 comparison | Exhibits preferred expression in panicle tissue | coexpressed with genes in panicle specific coexpression subnetwork
Pahal.7G300000	Exhibits preferred expression in root tissue
Pahal.7G300200	(1 of 2) PTHR10388//PTHR10388:SF20 - EUKARYOTIC TRANSLATION INITIATION FACTOR SUI1 // APO PROTEIN 4, MITOCHONDRIAL [[Lalb_Chr22g0349581]]
Pahal.7G300300	Differentially upregulated in panicle.stage4.vs.stage1 comparison | coexpressed with genes in leaf specific coexpression subnetwork
Pahal.7G300400	coexpressed with genes in panicle.stage_1 specific coexpression subnetwork
Pahal.7G300600	Differentially upregulated in panicle.stage4.vs.stage1 comparison | coexpressed with genes in leaf specific coexpression subnetwork
Pahal.7G301000	coexpressed with genes in root specific coexpression subnetwork
Pahal.7G301100	SNF2 family N-terminal domain containing protein, expressed [[PhHAL.7G293400]]
Pahal.7G301200	Differentially downregulated in root.ammonium.vs.nitrate comparison | coexpressed with genes in leaf specific coexpression subnetwork
Pahal.7G301300	coexpressed with genes in leaf specific coexpression subnetwork
Pahal.7G301400	(1 of 4) PTHR10799//PTHR10799:SF729 - SWI/SNF-RELATED MATRIX-ASSOCIATED ACTIN-DEPENDENT REGULATOR OF CHROMATIN SUBFAMILY-RELATED // SUBFAMILY NOT NAMED; SNF2 domain-containing protein / helicase domain-containing protein / zinc finger protein-related; SNF2 family N-terminal domain containing protein, expressed [[PhHAL.7G293900]]
Pahal.7G301700	coexpressed with genes in leaf specific coexpression subnetwork
Pahal.7G302000	coexpressed with genes in root specific coexpression subnetwork
Pahal.7G302100	Exhibits preferred expression in root tissue | coexpressed with genes in root specific coexpression subnetwork
Pahal.7G302200	Exhibits preferred expression in leaf tissue | coexpressed with genes in leaf specific coexpression subnetwork
Pahal.7G302400	coexpressed with genes in root specific coexpression subnetwork
Pahal.7G302600	coexpressed with genes in leaf specific coexpression subnetwork
Pahal.7G302700	Exhibits preferred expression in leaf tissue | coexpressed with genes in leaf specific coexpression subnetwork
Pahal.7G302800	coexpressed with genes in leaf specific coexpression subnetwork
Pahal.7G302900	Differentially upregulated in panicle.stage4.vs.stage3 comparison | Exhibits preferred expression in leaf tissue | coexpressed with genes in leaf specific coexpression subnetwork
Pahal.7G303000	Differentially upregulated in panicle.stage4.vs.stage1 comparison
Pahal.7G303200	Exhibits preferred expression in panicle tissue
Pahal.7G303300	coexpressed with genes in root.ammonium specific coexpression subnetwork
Pahal.7G303600	Exhibits preferred expression in leaf tissue | coexpressed with genes in leaf specific coexpression subnetwork
Pahal.7G303700	Exhibits preferred expression in leaf tissue
Pahal.7G303900	Exhibits preferred expression in panicle tissue | coexpressed with genes in panicle specific coexpression subnetwork
Pahal.7G304100	Exhibits preferred expression in leaf tissue | coexpressed with genes in leaf specific coexpression subnetwork
Pahal.7G304200	Exhibits preferred expression in leaf tissue | coexpressed with genes in leaf specific coexpression subnetwork
Pahal.7G304300	coexpressed with genes in root specific coexpression subnetwork
Pahal.7G304700	Exhibits preferred expression in root tissue | coexpressed with genes in root specific coexpression subnetwork
Pahal.7G304800	Differentially upregulated in root.ammonium.vs.nitrate comparison
Pahal.7G304900	Differentially downregulated in panicle.stage2.vs.stage1 comparison | coexpressed with genes in root specific coexpression subnetwork
Pahal.7G305000	coexpressed with genes in root specific coexpression subnetwork | weakly similar to H0315F07.9 protein; expressed protein [[Sobic.006G230600]]
Pahal.7G305100	Differentially downregulated in leaf.ammonium.vs.nitrate comparison | coexpressed with genes in root specific coexpression subnetwork
Pahal.7G305200	coexpressed with genes in root specific coexpression subnetwork
Pahal.7G305300	coexpressed with genes in root specific coexpression subnetwork
Pahal.7G305400	coexpressed with genes in root specific coexpression subnetwork
Pahal.7G305500	Differentially downregulated in leaf.ammonium.vs.nitrate comparison
Pahal.7G305600	Differentially downregulated in leaf.ammonium.vs.nitrate comparison | coexpressed with genes in root specific coexpression subnetwork
Pahal.7G305700	Differentially upregulated in panicle.stage4.vs.stage1 comparison | Exhibits preferred expression in leaf tissue | coexpressed with genes in leaf specific coexpression subnetwork | receptor-interacting protein; expressed protein [[AT4G21445]]
Pahal.7G305900	coexpressed with genes in root.ammonium specific coexpression subnetwork
Pahal.7G306100	Differentially upregulated in root.ammonium.vs.nitrate comparison
Pahal.7G306200	Differentially upregulated in root.ammonium.vs.nitrate comparison
Pahal.7G306400	Exhibits preferred expression in panicle tissue | coexpressed with genes in panicle specific coexpression subnetwork
Pahal.7G306600	coexpressed with genes in root specific coexpression subnetwork | histone-lysine N-methyltransferase activity, ATPase activity, coupled (Blast2GO); expressed protein [[Bradi5g23260]]
Pahal.7G307200	coexpressed with genes in panicle specific coexpression subnetwork | (1 of 1) PTHR12460//PTHR12460:SF6 - CYCLIN-DEPENDENT KINASE INHIBITOR-RELATED PROTEIN // SUBFAMILY NOT NAMED; ENTH/VHS family protein [[Sphfalx11G115200]]
Pahal.7G307300	Differentially downregulated in root.ammonium.vs.nitrate comparison
Pahal.7G307400	coexpressed with genes in panicle specific coexpression subnetwork
Pahal.7G307500	coexpressed with genes in root specific coexpression subnetwork
Pahal.7G307600	Exhibits preferred expression in panicle tissue | coexpressed with genes in panicle specific coexpression subnetwork
Pahal.7G307800	Differentially downregulated in panicle.stage4.vs.stage1 comparison
Pahal.7G307900	Differentially upregulated in panicle.stage4.vs.stage1 comparison | coexpressed with genes in root specific coexpression subnetwork
Pahal.7G308000	Differentially downregulated in root.ammonium.vs.nitrate comparison | Predicted protein; expressed protein [[Sobic.006G234000]]
Pahal.7G308200	Differentially upregulated in root.ammonium.vs.nitrate comparison | Exhibits preferred expression in panicle tissue
Pahal.7G308400	Differentially upregulated in panicle.stage4.vs.stage1 comparison | coexpressed with genes in root.ammonium specific coexpression subnetwork
Pahal.7G308500	coexpressed with genes in root.ammonium specific coexpression subnetwork
Pahal.7G308600	coexpressed with genes in root.ammonium specific coexpression subnetwork
Pahal.7G308700	coexpressed with genes in root specific coexpression subnetwork | similar to OSJNBb0003B01.7 protein; expressed protein [[Sobic.006G235200]]
Pahal.7G308800	coexpressed with genes in leaf specific coexpression subnetwork
Pahal.7G308900	Exhibits preferred expression in leaf tissue | coexpressed with genes in leaf specific coexpression subnetwork
Pahal.7G309400	coexpressed with genes in panicle specific coexpression subnetwork
Pahal.7G309600	coexpressed with genes in leaf specific coexpression subnetwork
Pahal.7G309700	coexpressed with genes in root specific coexpression subnetwork
Pahal.7G309800	Exhibits preferred expression in panicle tissue | coexpressed with genes in panicle specific coexpression subnetwork
Pahal.7G310300	Exhibits preferred expression in root tissue | coexpressed with genes in root specific coexpression subnetwork
Pahal.7G310400	Differentially downregulated in panicle.stage4.vs.stage1 comparison | Exhibits preferred expression in panicle tissue
Pahal.7G310500	Exhibits preferred expression in panicle tissue
Pahal.7G311300	coexpressed with genes in root.ammonium specific coexpression subnetwork
Pahal.7G312100	coexpressed with genes in leaf specific coexpression subnetwork
Pahal.7G312400	(1 of 1) PTHR33743:SF3 - ROOT MERISTEM GROWTH FACTOR 9 [[Lalb_Chr12g0203411]]
Pahal.7G312500	Exhibits preferred expression in panicle tissue | coexpressed with genes in stage_3 specific coexpression subnetwork | plasma membrane fusion protein; expressed protein [[AT2G12400]]
Pahal.7G312600	Exhibits preferred expression in panicle tissue
Pahal.7G312700	coexpressed with genes in leaf specific coexpression subnetwork
Pahal.7G313100	Exhibits preferred expression in leaf tissue | coexpressed with genes in leaf specific coexpression subnetwork
Pahal.7G313200	Differentially upregulated in panicle.stage4.vs.stage1 comparison | Exhibits preferred expression in root tissue | coexpressed with genes in root specific coexpression subnetwork
Pahal.7G313300	coexpressed with genes in leaf specific coexpression subnetwork
Pahal.7G313600	Exhibits preferred expression in panicle tissue | coexpressed with genes in panicle specific coexpression subnetwork
Pahal.7G313700	Exhibits preferred expression in leaf tissue | coexpressed with genes in leaf specific coexpression subnetwork
Pahal.7G314400	Differentially upregulated in panicle.stage4.vs.stage1 comparison | coexpressed with genes in root specific coexpression subnetwork
Pahal.7G314500	coexpressed with genes in panicle specific coexpression subnetwork
Pahal.7G314600	coexpressed with genes in leaf specific coexpression subnetwork
Pahal.7G314700	coexpressed with genes in leaf specific coexpression subnetwork
Pahal.7G314800	Differentially downregulated in root.ammonium.vs.nitrate comparison
Pahal.7G314900	similar to H0821G03.14 protein; expressed protein [[Sobic.006G240200]]
Pahal.7G315000	Differentially downregulated in panicle.stage4.vs.stage1 comparison | Exhibits preferred expression in panicle tissue
Pahal.7G315100	coexpressed with genes in leaf specific coexpression subnetwork
Pahal.7G315200	Differentially upregulated in panicle.stage4.vs.stage3 comparison | coexpressed with genes in root specific coexpression subnetwork
Pahal.7G315400	Differentially upregulated in leaf.ammonium.vs.nitrate comparison | Exhibits preferred expression in panicle tissue | similar to transport protein-related; weakly similar to Intracellular protein transport protein USO1 (Swiss-Prot:P25386) (Saccharomyces cerevisiae); [ co-ortholog (1of2) of At2g23360, ] [[Potri.005G140300]]
Pahal.7G315600	Differentially upregulated in panicle.stage3.vs.stage1 comparison | Exhibits preferred expression in panicle tissue
Pahal.7G316200	Differentially downregulated in leaf.ammonium.vs.nitrate comparison | Exhibits preferred expression in nitrate condition/treatment/stage | coexpressed with genes in leaf specific coexpression subnetwork | weakly similar to H0212B02.4 protein; expressed protein [[Sobic.006G241200]]
Pahal.7G316300	coexpressed with genes in root specific coexpression subnetwork
Pahal.7G316400	coexpressed with genes in leaf specific coexpression subnetwork | weakly similar to OSJNBb0059K02.4 protein; expressed protein [[Sobic.006G241350]]
Pahal.7G316500	Differentially upregulated in root.ammonium.vs.nitrate comparison | coexpressed with genes in root specific coexpression subnetwork | similar to OSJNBb0059K02.4 protein; expressed protein [[Sobic.006G241600]]
Pahal.7G316600	Exhibits preferred expression in panicle tissue | coexpressed with genes in panicle specific coexpression subnetwork
Pahal.7G316900	coexpressed with genes in leaf specific coexpression subnetwork
Pahal.7G317100	Differentially upregulated in leaf.ammonium.vs.urea comparison
Pahal.7G317200	Exhibits preferred expression in root tissue
Pahal.7G317400	Differentially downregulated in panicle.stage4.vs.stage1 comparison | coexpressed with genes in panicle.stage_1 specific coexpression subnetwork
Pahal.7G317500	Differentially downregulated in panicle.stage4.vs.stage1 comparison
Pahal.7G317700	Differentially upregulated in panicle.stage4.vs.stage3 comparison
Pahal.7G317900	coexpressed with genes in root specific coexpression subnetwork
Pahal.7G318000	Exhibits preferred expression in leaf tissue
Pahal.7G318300	coexpressed with genes in leaf specific coexpression subnetwork
Pahal.7G318500	Differentially downregulated in root.ammonium.vs.nitrate comparison | coexpressed with genes in root specific coexpression subnetwork
Pahal.7G318600	Exhibits preferred expression in root tissue
Pahal.7G318700	coexpressed with genes in root.ammonium specific coexpression subnetwork
Pahal.7G318900	coexpressed with genes in root.ammonium specific coexpression subnetwork
Pahal.7G319000	Differentially upregulated in panicle.stage4.vs.stage3 comparison
Pahal.7G319200	coexpressed with genes in root.ammonium specific coexpression subnetwork
Pahal.7G319500	coexpressed with genes in leaf specific coexpression subnetwork
Pahal.7G319700	Differentially downregulated in panicle.stage4.vs.stage1 comparison
Pahal.7G320000	coexpressed with genes in panicle specific coexpression subnetwork
Pahal.7G320300	coexpressed with genes in leaf specific coexpression subnetwork | similar to OSIGBa0147J19.8 protein; one cut domain family member 3, putative, expressed [[Sobic.006G246100]]
Pahal.7G320400	coexpressed with genes in leaf specific coexpression subnetwork
Pahal.7G320600	coexpressed with genes in root specific coexpression subnetwork
Pahal.7G320700	coexpressed with genes in root specific coexpression subnetwork
Pahal.7G320800	protein kinase activity (Blast2GO); expressed protein [[Bradi5g24730]]
Pahal.7G321100	coexpressed with genes in leaf specific coexpression subnetwork
Pahal.7G321200	Exhibits preferred expression in urea condition/treatment/stage
Pahal.7G321300	Differentially upregulated in root.ammonium.vs.nitrate comparison | Exhibits preferred expression in panicle tissue
Pahal.7G321400	Differentially downregulated in panicle.stage4.vs.stage1 comparison
Pahal.7G321600	Exhibits preferred expression in leaf tissue | coexpressed with genes in leaf specific coexpression subnetwork
Pahal.7G321700	coexpressed with genes in leaf specific coexpression subnetwork
Pahal.7G321800	Exhibits preferred expression in leaf tissue | coexpressed with genes in leaf specific coexpression subnetwork | transmembrane protein [[AT3G22210]]
Pahal.7G321900	coexpressed with genes in leaf specific coexpression subnetwork
Pahal.7G322200	Differentially upregulated in root.ammonium.vs.nitrate comparison | Exhibits preferred expression in leaf tissue | coexpressed with genes in leaf specific coexpression subnetwork
Pahal.7G322300	Exhibits preferred expression in leaf tissue | coexpressed with genes in leaf specific coexpression subnetwork
Pahal.7G322500	coexpressed with genes in panicle specific coexpression subnetwork
Pahal.7G323000	Exhibits preferred expression in panicle tissue
Pahal.7G323100	weakly similar to OSIGBa0132E09-OSIGBa0108L24.10 protein; expressed protein [[Sobic.006G249300]]
Pahal.7G323300	coexpressed with genes in panicle specific coexpression subnetwork
Pahal.7G323400	coexpressed with genes in root.ammonium specific coexpression subnetwork
Pahal.7G323500	Exhibits preferred expression in root tissue | coexpressed with genes in root.ammonium specific coexpression subnetwork
Pahal.7G323600	coexpressed with genes in root.ammonium specific coexpression subnetwork
Pahal.7G324000	coexpressed with genes in leaf specific coexpression subnetwork
Pahal.7G324100	coexpressed with genes in leaf specific coexpression subnetwork
Pahal.7G324200	coexpressed with genes in root specific coexpression subnetwork | similar to OSIGBa0132E09-OSIGBa0108L24.22 protein; expressed protein [[Sobic.006G250400]]
Pahal.7G324300	coexpressed with genes in root specific coexpression subnetwork
Pahal.7G324400	Differentially upregulated in panicle.stage4.vs.stage1 comparison | coexpressed with genes in root specific coexpression subnetwork
Pahal.7G324600	UDP-arabinopyranose mutase [[AT4G30390]]
Pahal.7G324900	coexpressed with genes in root.ammonium specific coexpression subnetwork
Pahal.7G325000	coexpressed with genes in leaf specific coexpression subnetwork
Pahal.7G325100	Differentially downregulated in panicle.stage4.vs.stage1 comparison | coexpressed with genes in panicle.stage_1 specific coexpression subnetwork
Pahal.7G325200	Differentially downregulated in panicle.stage4.vs.stage1 comparison | basic leucine zipper/W2 domain protein; expressed protein [[AT1G06010]]
Pahal.7G325700	Differentially downregulated in root.ammonium.vs.nitrate comparison | coexpressed with genes in leaf specific coexpression subnetwork
Pahal.7G325800	Differentially downregulated in panicle.stage4.vs.stage1 comparison
Pahal.7G326200	coexpressed with genes in leaf specific coexpression subnetwork
Pahal.7G326400	coexpressed with genes in panicle specific coexpression subnetwork
Pahal.7G326500	Differentially upregulated in panicle.stage4.vs.stage1 comparison
Pahal.7G327000	Differentially upregulated in leaf.nitrate.vs.urea comparison
Pahal.7G327200	coexpressed with genes in root specific coexpression subnetwork
Pahal.7G327300	Differentially upregulated in leaf.ammonium.vs.nitrate comparison | Exhibits preferred expression in panicle tissue | coexpressed with genes in panicle specific coexpression subnetwork
Pahal.7G327600	Exhibits preferred expression in root tissue | coexpressed with genes in root.ammonium specific coexpression subnetwork
Pahal.7G327700	Exhibits preferred expression in root tissue | coexpressed with genes in root specific coexpression subnetwork
Pahal.7G327800	Exhibits preferred expression in root tissue | coexpressed with genes in root specific coexpression subnetwork
Pahal.7G327900	coexpressed with genes in root specific coexpression subnetwork
Pahal.7G328100	coexpressed with genes in panicle specific coexpression subnetwork
Pahal.7G328400	Exhibits preferred expression in nitrate condition/treatment/stage | coexpressed with genes in leaf specific coexpression subnetwork
Pahal.7G328700	coexpressed with genes in leaf specific coexpression subnetwork
Pahal.7G328800	coexpressed with genes in leaf specific coexpression subnetwork
Pahal.7G328900	coexpressed with genes in root specific coexpression subnetwork
Pahal.7G329000	coexpressed with genes in root specific coexpression subnetwork
Pahal.7G329100	Exhibits preferred expression in panicle tissue | coexpressed with genes in panicle specific coexpression subnetwork
Pahal.7G329400	Exhibits preferred expression in leaf tissue | coexpressed with genes in leaf specific coexpression subnetwork
Pahal.7G329500	Differentially upregulated in panicle.stage4.vs.stage3 comparison
Pahal.7G329900	coexpressed with genes in root specific coexpression subnetwork
Pahal.7G330000	Differentially upregulated in panicle.stage4.vs.stage1 comparison | coexpressed with genes in leaf specific coexpression subnetwork
Pahal.7G330100	coexpressed with genes in root specific coexpression subnetwork
Pahal.7G330500	coexpressed with genes in leaf specific coexpression subnetwork
Pahal.7G330800	Exhibits preferred expression in leaf tissue | coexpressed with genes in leaf specific coexpression subnetwork
Pahal.7G330900	coexpressed with genes in leaf specific coexpression subnetwork
Pahal.7G331000	coexpressed with genes in leaf specific coexpression subnetwork | triacylglycerol lipase-like protein; expressed protein [[AT1G04985]]
Pahal.7G331300	Differentially downregulated in panicle.stage3.vs.stage1 comparison
Pahal.7G331500	Exhibits preferred expression in root tissue | coexpressed with genes in root specific coexpression subnetwork
Pahal.7G331700	Exhibits preferred expression in leaf tissue | coexpressed with genes in leaf specific coexpression subnetwork
Pahal.7G331800	Differentially downregulated in root.ammonium.vs.nitrate comparison | coexpressed with genes in leaf specific coexpression subnetwork
Pahal.7G331900	coexpressed with genes in root specific coexpression subnetwork
Pahal.7G332100	Exhibits preferred expression in root tissue
Pahal.7G332200	Exhibits preferred expression in root tissue
Pahal.7G332700	coexpressed with genes in leaf specific coexpression subnetwork
Pahal.7G333000	Exhibits preferred expression in panicle tissue
Pahal.7G333200	coexpressed with genes in leaf specific coexpression subnetwork
Pahal.7G333400	coexpressed with genes in root specific coexpression subnetwork
Pahal.7G333600	Exhibits preferred expression in panicle tissue | coexpressed with genes in panicle specific coexpression subnetwork
Pahal.7G333700	coexpressed with genes in panicle specific coexpression subnetwork
Pahal.7G333900	Exhibits preferred expression in panicle tissue | transmembrane protein; expressed protein [[AT4G21215]]
Pahal.7G334000	Exhibits preferred expression in panicle tissue | coexpressed with genes in panicle specific coexpression subnetwork
Pahal.7G334100	Differentially downregulated in root.ammonium.vs.nitrate comparison
Pahal.7G334300	integral membrane metal-binding family protein (DUF2296); expressed protein [[AT2G24330]]
Pahal.7G334400	ZZ-type zinc finger protein, putative (DUF3755); expressed protein [[AT1G68160]]
Pahal.7G334500	Differentially downregulated in panicle.stage4.vs.stage1 comparison | coexpressed with genes in leaf specific coexpression subnetwork
Pahal.7G334600	Differentially downregulated in panicle.stage4.vs.stage1 comparison
Pahal.7G334800	Exhibits preferred expression in root tissue | coexpressed with genes in root specific coexpression subnetwork
Pahal.7G334900	coexpressed with genes in leaf specific coexpression subnetwork
Pahal.7G336100	coexpressed with genes in root.ammonium specific coexpression subnetwork
Pahal.7G336200	coexpressed with genes in root specific coexpression subnetwork
Pahal.7G336300	coexpressed with genes in root specific coexpression subnetwork
Pahal.7G336500	coexpressed with genes in leaf specific coexpression subnetwork
Pahal.7G336800	Exhibits preferred expression in panicle tissue
Pahal.7G336900	Differentially downregulated in root.ammonium.vs.nitrate comparison | coexpressed with genes in leaf specific coexpression subnetwork
Pahal.7G337000	Differentially downregulated in panicle.stage4.vs.stage1 comparison | Exhibits preferred expression in panicle tissue | coexpressed with genes in panicle specific coexpression subnetwork
Pahal.7G337400	coexpressed with genes in leaf specific coexpression subnetwork
Pahal.7G337500	coexpressed with genes in panicle specific coexpression subnetwork
Pahal.7G337600	Differentially upregulated in panicle.stage4.vs.stage1 comparison | coexpressed with genes in root specific coexpression subnetwork
Pahal.7G338000	Differentially downregulated in root.ammonium.vs.nitrate comparison
Pahal.7G338500	coexpressed with genes in panicle specific coexpression subnetwork
Pahal.7G338700	Exhibits preferred expression in root tissue | similar to H0801D08.4 protein; Protein of unknown function (DUF1218); fiber protein Fb34, putative, expressed [[Sobic.006G267700]]
Pahal.7G338900	Exhibits preferred expression in root tissue | coexpressed with genes in root.ammonium specific coexpression subnetwork
Pahal.7G339000	coexpressed with genes in leaf specific coexpression subnetwork
Pahal.7G339200	Exhibits preferred expression in leaf tissue
Pahal.7G339400	Exhibits preferred expression in root tissue
Pahal.7G339500	Exhibits preferred expression in root tissue | coexpressed with genes in root.ammonium specific coexpression subnetwork
Pahal.7G339700	coexpressed with genes in leaf specific coexpression subnetwork
Pahal.7G339800	coexpressed with genes in leaf specific coexpression subnetwork
Pahal.7G340000	coexpressed with genes in panicle specific coexpression subnetwork
Pahal.7G340300	coexpressed with genes in leaf specific coexpression subnetwork
Pahal.7G340400	coexpressed with genes in panicle specific coexpression subnetwork
Pahal.7G340500	defensin-like protein; expressed protein [[AT4G21720]]
Pahal.7G340600	Differentially upregulated in leaf.nitrate.vs.urea comparison
Pahal.7G340800	Differentially upregulated in leaf.ammonium.vs.nitrate comparison | Exhibits preferred expression in panicle tissue
Pahal.7G340900	Exhibits preferred expression in panicle tissue | coexpressed with genes in panicle specific coexpression subnetwork
Pahal.7G341600	Exhibits preferred expression in panicle tissue | coexpressed with genes in panicle specific coexpression subnetwork
Pahal.7G341800	coexpressed with genes in root specific coexpression subnetwork
Pahal.7G342100	coexpressed with genes in panicle specific coexpression subnetwork
Pahal.7G342200	coexpressed with genes in panicle specific coexpression subnetwork
Pahal.7G342300	Differentially upregulated in root.ammonium.vs.nitrate comparison
Pahal.7G342600	CDC68-related; expressed protein [[PhHAL.7G336900]]
Pahal.7G342800	Differentially upregulated in panicle.stage3.vs.stage1 comparison
Pahal.7G342900	coexpressed with genes in root specific coexpression subnetwork
Pahal.7G343000	Differentially upregulated in leaf.ammonium.vs.nitrate comparison | Exhibits preferred expression in panicle tissue
Pahal.7G343100	Differentially downregulated in panicle.stage4.vs.stage1 comparison | Exhibits preferred expression in leaf tissue | coexpressed with genes in leaf specific coexpression subnetwork
Pahal.7G343200	Exhibits preferred expression in leaf tissue | coexpressed with genes in leaf specific coexpression subnetwork
Pahal.7G343500	coexpressed with genes in root specific coexpression subnetwork
Pahal.7G343700	Differentially upregulated in root.ammonium.vs.nitrate comparison | Exhibits preferred expression in panicle tissue | (1 of 8) PTHR14791//PTHR14791:SF28 - BOMB/KIRA PROTEINS // SUBFAMILY NOT NAMED [[Sphfalx01G160300]]
Pahal.7G343800	coexpressed with genes in root specific coexpression subnetwork
Pahal.7G343900	coexpressed with genes in root specific coexpression subnetwork
Pahal.7G344000	Differentially upregulated in panicle.stage3.vs.stage1 comparison
Pahal.7G344500	Differentially downregulated in leaf.nitrate.vs.urea comparison
Pahal.7G344600	coexpressed with genes in root specific coexpression subnetwork
Pahal.7G344700	Exhibits preferred expression in root tissue
Pahal.7G344900	Exhibits preferred expression in root tissue | coexpressed with genes in root.ammonium specific coexpression subnetwork
Pahal.7G345000	coexpressed with genes in root specific coexpression subnetwork
Pahal.7G345300	coexpressed with genes in root specific coexpression subnetwork
Pahal.7G345400	Exhibits preferred expression in leaf tissue | coexpressed with genes in leaf specific coexpression subnetwork
Pahal.7G345500	Differentially upregulated in panicle.stage4.vs.stage3 comparison | coexpressed with genes in leaf specific coexpression subnetwork
Pahal.7G345700	Differentially downregulated in panicle.stage4.vs.stage1 comparison | Exhibits preferred expression in panicle tissue
Pahal.7G345800	coexpressed with genes in root specific coexpression subnetwork
Pahal.7G346200	Differentially upregulated in panicle.stage4.vs.stage1 comparison | coexpressed with genes in root specific coexpression subnetwork
Pahal.7G346300	coexpressed with genes in root specific coexpression subnetwork
Pahal.7G346400	Exhibits preferred expression in root tissue
Pahal.7G346600	coexpressed with genes in root.ammonium specific coexpression subnetwork
Pahal.7G346800	Differentially downregulated in panicle.stage4.vs.stage1 comparison | transmembrane protein; expressed protein [[AT3G18800]]
Pahal.7G347300	Differentially upregulated in panicle.stage4.vs.stage1 comparison
Pahal.7G347400	BPS1-like protein (DUF793); expressed protein [[AT1G74450]]
Pahal.7G347600	Exhibits preferred expression in root tissue
Pahal.7G347700	Exhibits preferred expression in root tissue
Pahal.7G347800	Differentially upregulated in root.ammonium.vs.nitrate comparison | coexpressed with genes in root.ammonium specific coexpression subnetwork
Pahal.7G347900	coexpressed with genes in root.ammonium specific coexpression subnetwork
Pahal.7G348100	Exhibits preferred expression in panicle tissue
Pahal.7G348500	coexpressed with genes in leaf specific coexpression subnetwork
Pahal.7G348600	coexpressed with genes in panicle specific coexpression subnetwork | Predicted protein; expressed protein [[Sobic.010G262100]]
Pahal.7G348700	Exhibits preferred expression in root tissue
Pahal.7G348800	similar to expressed protein in Arabidopsis thaliana; similar to EST gb|T21171 comes from this gene; [ co-ortholog (1of2) of At1g21830, ] [[Potri.002G083900]]
Pahal.7G348900	Differentially upregulated in panicle.stage4.vs.stage1 comparison | coexpressed with genes in leaf specific coexpression subnetwork
Pahal.7G349000	coexpressed with genes in root specific coexpression subnetwork
Pahal.7G349300	coexpressed with genes in root specific coexpression subnetwork
Pahal.7G349600	PF00161 - Ribosome inactivating protein (RIP) (1 of 16); expressed protein [[Bradi4g44681]]
Pahal.7G349700	coexpressed with genes in leaf specific coexpression subnetwork
Pahal.7G349900	Exhibits preferred expression in panicle tissue
Pahal.7G350200	coexpressed with genes in leaf specific coexpression subnetwork
Pahal.7G350400	coexpressed with genes in leaf specific coexpression subnetwork
Pahal.7G350500	BTB/POZ domain protein TNFAIP protein; expressed protein [[AT4G33480]]
Pahal.7G350900	Exhibits preferred expression in leaf tissue
Pahal.7G351100	Differentially downregulated in panicle.stage4.vs.stage1 comparison | Exhibits preferred expression in panicle tissue | coexpressed with genes in panicle specific coexpression subnetwork
Pahal.7G351200	coexpressed with genes in panicle specific coexpression subnetwork
Pahal.7G351600	magnesium transporter, putative (DUF803); DUF803 domain containing, putative, expressed [[AT1G34470]]
Pahal.7G351700	coexpressed with genes in leaf specific coexpression subnetwork
Pahal.7G351800	U2 small nuclear ribonucleoprotein auxiliary factor-like protein [[AT5G64010]]
Pahal.7G352100	Differentially downregulated in panicle.stage4.vs.stage1 comparison | Exhibits preferred expression in panicle tissue | coexpressed with genes in panicle specific coexpression subnetwork
Pahal.8G000700	Differentially downregulated in root.ammonium.vs.nitrate comparison
Pahal.8G001000	coexpressed with genes in root specific coexpression subnetwork
Pahal.8G001100	coexpressed with genes in root.ammonium specific coexpression subnetwork
Pahal.8G001300	coexpressed with genes in root specific coexpression subnetwork
Pahal.8G001400	Exhibits preferred expression in leaf tissue | coexpressed with genes in leaf specific coexpression subnetwork
Pahal.8G002100	coexpressed with genes in panicle specific coexpression subnetwork
Pahal.8G002200	coexpressed with genes in panicle.stage_1 specific coexpression subnetwork
Pahal.8G002500	coexpressed with genes in leaf specific coexpression subnetwork
Pahal.8G002600	coexpressed with genes in panicle specific coexpression subnetwork
Pahal.8G002800	(1 of 3) 2.4.1.16 - Chitin synthase / Chitin-UDP acetyl-glucosaminyl transferase; expressed protein [[Pavir.8KG176750]]
Pahal.8G003000	coexpressed with genes in leaf specific coexpression subnetwork
Pahal.8G003100	Exhibits preferred expression in leaf tissue | coexpressed with genes in leaf specific coexpression subnetwork
Pahal.8G003500	Differentially upregulated in leaf.ammonium.vs.urea comparison | coexpressed with genes in leaf specific coexpression subnetwork
Pahal.8G003600	DNA mismatch repair protein; expressed protein [[AT3G62450]]
Pahal.8G003800	coexpressed with genes in leaf specific coexpression subnetwork
Pahal.8G003900	Exhibits preferred expression in root tissue | coexpressed with genes in root specific coexpression subnetwork
Pahal.8G004000	Differentially downregulated in panicle.stage4.vs.stage1 comparison | Exhibits preferred expression in panicle tissue
Pahal.8G004100	Exhibits preferred expression in root tissue
Pahal.8G004200	Differentially downregulated in root.ammonium.vs.nitrate comparison | Exhibits preferred expression in panicle tissue
Pahal.8G004400	DEFL55 - Defensin and Defensin-like DEFL family, expressed [[PhHAL.8G006400]]
Pahal.8G004500	DEFL53 - Defensin and Defensin-like DEFL family [[Sobic.005G007200]]
Pahal.8G004600	BRISC complex subunit Abro1-like protein; expressed protein [[AT3G08780]]
Pahal.8G004900	Exhibits preferred expression in panicle tissue
Pahal.8G005300	Differentially downregulated in panicle.stage4.vs.stage1 comparison
Pahal.8G005400	PLAC8 family protein; SAG20, putative, expressed [[SbRio.08G010000]]
Pahal.8G005500	PLAC8 family protein; SAG20, putative, expressed [[SbRio.08G010100]]
Pahal.8G005900	coexpressed with genes in leaf specific coexpression subnetwork
Pahal.8G006000	Differentially downregulated in root.ammonium.vs.nitrate comparison
Pahal.8G006200	Exhibits preferred expression in root tissue | coexpressed with genes in root specific coexpression subnetwork | transcription regulator; basic helix-loop-helix domain containing protein, expressed [[AT3G56220]]
Pahal.8G006300	Exhibits preferred expression in root tissue
Pahal.8G006400	coexpressed with genes in root specific coexpression subnetwork
Pahal.8G006500	Predicted protein; expressed protein [[Sobic.005G010500]]
Pahal.8G006600	coexpressed with genes in root specific coexpression subnetwork
Pahal.8G006700	coexpressed with genes in leaf specific coexpression subnetwork
Pahal.8G006800	coexpressed with genes in root specific coexpression subnetwork
Pahal.8G007100	Differentially downregulated in root.ammonium.vs.nitrate comparison
Pahal.8G007200	coexpressed with genes in leaf specific coexpression subnetwork
Pahal.8G007300	(1 of 1) KOG2609//KOG3410 - Cyclin D-interacting protein GCIP // Conserved alpha-helical protein [[Lalb_Chr19g0124051]]
Pahal.8G007400	coexpressed with genes in root specific coexpression subnetwork
Pahal.8G007500	Exhibits preferred expression in leaf tissue | coexpressed with genes in leaf specific coexpression subnetwork
Pahal.8G007900	coexpressed with genes in root specific coexpression subnetwork
Pahal.8G008100	Differentially downregulated in panicle.stage3.vs.stage2 comparison | Exhibits preferred expression in panicle tissue | coexpressed with genes in panicle specific coexpression subnetwork
Pahal.8G008200	Differentially downregulated in panicle.stage4.vs.stage1 comparison | Exhibits preferred expression in panicle tissue
Pahal.8G008300	Differentially upregulated in panicle.stage4.vs.stage1 comparison
Pahal.8G008400	Differentially downregulated in leaf.nitrate.vs.urea comparison | Exhibits preferred expression in panicle tissue | coexpressed with genes in stage_3 specific coexpression subnetwork
Pahal.8G008600	coexpressed with genes in leaf specific coexpression subnetwork
Pahal.8G008700	Exhibits preferred expression in leaf tissue
Pahal.8G009100	coexpressed with genes in leaf specific coexpression subnetwork
Pahal.8G009200	Exhibits preferred expression in panicle tissue | coexpressed with genes in panicle specific coexpression subnetwork
Pahal.8G009300	Exhibits preferred expression in root tissue | coexpressed with genes in root.ammonium specific coexpression subnetwork
Pahal.8G010100	Exhibits preferred expression in stage_4 condition/treatment/stage
Pahal.8G010700	coexpressed with genes in leaf specific coexpression subnetwork
Pahal.8G010800	Differentially downregulated in panicle.stage4.vs.stage1 comparison | Exhibits preferred expression in panicle tissue
Pahal.8G010900	coexpressed with genes in panicle specific coexpression subnetwork | similar to expressed protein in Arabidopsis thaliana; similar to expression supported by MPSS%3B [ co-ortholog (1of2) of At4g23720, ] [[Potri.001G096000]]
Pahal.8G011000	heat-inducible transcription repressor; expressed protein [[AT5G01970]]
Pahal.8G011200	coexpressed with genes in leaf specific coexpression subnetwork
Pahal.8G011300	coexpressed with genes in root specific coexpression subnetwork
Pahal.8G011400	Differentially downregulated in panicle.stage4.vs.stage1 comparison | Exhibits preferred expression in panicle tissue
Pahal.8G011500	Differentially downregulated in panicle.stage4.vs.stage1 comparison | Exhibits preferred expression in panicle tissue | serine/arginine repetitive matrix protein, putative (DUF936); expressed protein [[AT4G13370]]
Pahal.8G011600	Differentially upregulated in root.ammonium.vs.nitrate comparison
Pahal.8G011700	Differentially upregulated in panicle.stage4.vs.stage1 comparison | Exhibits preferred expression in root tissue
Pahal.8G011800	Differentially downregulated in panicle.stage4.vs.stage1 comparison | coexpressed with genes in panicle specific coexpression subnetwork
Pahal.8G012000	coexpressed with genes in leaf specific coexpression subnetwork
Pahal.8G012200	coexpressed with genes in root.ammonium specific coexpression subnetwork
Pahal.8G012400	Exhibits preferred expression in root tissue
Pahal.8G013000	Differentially downregulated in panicle.stage4.vs.stage1 comparison
Pahal.8G013300	calcium uniporter-like protein (DUF607); E2F-related protein, putative, expressed [[AT1G09575]]
Pahal.8G013400	Differentially upregulated in root.ammonium.vs.nitrate comparison | Exhibits preferred expression in panicle tissue | coexpressed with genes in panicle specific coexpression subnetwork
Pahal.8G013500	PPR containing-like protein; EMB2748, putative, expressed [[AT1G04590]]
Pahal.8G013600	coexpressed with genes in root specific coexpression subnetwork
Pahal.8G013900	Differentially downregulated in root.ammonium.vs.nitrate comparison | Exhibits preferred expression in panicle tissue | coexpressed with genes in panicle specific coexpression subnetwork
Pahal.8G014000	Exhibits preferred expression in stage_4 condition/treatment/stage
Pahal.8G014100	coexpressed with genes in leaf specific coexpression subnetwork
Pahal.8G014200	Differentially upregulated in panicle.stage3.vs.stage1 comparison | 2-C-methyl-D-erythritol 4-phosphate cytidylyltransferase; expressed protein [[AT1G55546]]
Pahal.8G014300	Differentially upregulated in leaf.ammonium.vs.urea comparison
Pahal.8G014400	coexpressed with genes in leaf specific coexpression subnetwork
Pahal.8G014900	Differentially downregulated in panicle.stage4.vs.stage1 comparison | Exhibits preferred expression in panicle tissue
Pahal.8G015000	Exhibits preferred expression in leaf tissue | coexpressed with genes in leaf specific coexpression subnetwork
Pahal.8G015100	coexpressed with genes in leaf specific coexpression subnetwork
Pahal.8G015300	Exhibits preferred expression in root tissue
Pahal.8G015400	Differentially downregulated in panicle.stage4.vs.stage1 comparison | Exhibits preferred expression in panicle tissue | coexpressed with genes in panicle specific coexpression subnetwork
Pahal.8G015600	Exhibits preferred expression in panicle tissue
Pahal.8G015800	Differentially downregulated in root.ammonium.vs.nitrate comparison
Pahal.8G016000	Differentially downregulated in root.ammonium.vs.nitrate comparison | coexpressed with genes in leaf specific coexpression subnetwork
Pahal.8G016200	tRNAHis guanylyltransferase; tRNAHis guanylyltransferase family protein, expressed [[SbRio.09G260500]]
Pahal.8G016400	Exhibits preferred expression in leaf tissue | coexpressed with genes in leaf specific coexpression subnetwork
Pahal.8G016500	Differentially downregulated in panicle.stage4.vs.stage1 comparison | coexpressed with genes in panicle specific coexpression subnetwork
Pahal.8G016800	Exhibits preferred expression in panicle tissue | histone methyltransferase activity (Blast2GO); expressed protein [[Bradi4g43790]]
Pahal.8G017300	PTHR12606//PTHR12606:SF19 - SENTRIN/SUMO-SPECIFIC PROTEASE (1 of 2); Cysteine proteinases superfamily protein; WRKY57, expressed [[Sobic.008G165401]]
Pahal.8G017500	Differentially upregulated in panicle.stage4.vs.stage3 comparison | coexpressed with genes in root specific coexpression subnetwork
Pahal.8G017800	K17402 - small subunit ribosomal protein S23 (MRPS23) (1 of 1) [[Kaladp0048s0704]]
Pahal.8G018300	Differentially downregulated in root.ammonium.vs.nitrate comparison
Pahal.8G018900	Exhibits preferred expression in panicle tissue
Pahal.8G019800	coexpressed with genes in leaf specific coexpression subnetwork
Pahal.8G019900	coexpressed with genes in stage_3 specific coexpression subnetwork
Pahal.8G020100	Differentially downregulated in root.ammonium.vs.nitrate comparison
Pahal.8G020300	coexpressed with genes in panicle specific coexpression subnetwork
Pahal.8G020600	Differentially upregulated in leaf.ammonium.vs.nitrate comparison
Pahal.8G021000	transmembrane protein; expressed protein [[AT5G09225]]
Pahal.8G021300	Exhibits preferred expression in panicle tissue
Pahal.8G021600	Differentially downregulated in panicle.stage4.vs.stage1 comparison | Exhibits preferred expression in root tissue
Pahal.8G021800	Differentially upregulated in leaf.ammonium.vs.nitrate comparison
Pahal.8G021900	Differentially downregulated in panicle.stage4.vs.stage1 comparison
Pahal.8G022000	coexpressed with genes in leaf specific coexpression subnetwork
Pahal.8G022700	Exhibits preferred expression in root tissue
Pahal.8G022800	Exhibits preferred expression in root tissue
Pahal.8G023000	coexpressed with genes in panicle.stage_1 specific coexpression subnetwork
Pahal.8G023200	coexpressed with genes in root specific coexpression subnetwork
Pahal.8G023400	Exhibits preferred expression in panicle tissue | weakly similar to Os04g0558500 protein; expressed protein [[Sobic.006G176000]]
Pahal.8G023800	Differentially downregulated in leaf.ammonium.vs.nitrate comparison | coexpressed with genes in leaf specific coexpression subnetwork
Pahal.8G024500	coexpressed with genes in root specific coexpression subnetwork
Pahal.8G024800	oxidoreductase/transition metal ion-binding protein; expressed protein [[AT3G51940]]
Pahal.8G025000	Exhibits preferred expression in root tissue
Pahal.8G025300	coexpressed with genes in panicle specific coexpression subnetwork
Pahal.8G025500	Exhibits preferred expression in panicle tissue | coexpressed with genes in panicle specific coexpression subnetwork
Pahal.8G025800	Exhibits preferred expression in leaf tissue | coexpressed with genes in leaf specific coexpression subnetwork
Pahal.8G026200	coexpressed with genes in leaf specific coexpression subnetwork
Pahal.8G026300	coexpressed with genes in root specific coexpression subnetwork
Pahal.8G026600	Differentially upregulated in root.ammonium.vs.nitrate comparison
Pahal.8G027000	coexpressed with genes in root specific coexpression subnetwork
Pahal.8G027100	coexpressed with genes in leaf specific coexpression subnetwork
Pahal.8G027300	coexpressed with genes in leaf specific coexpression subnetwork
Pahal.8G027600	coexpressed with genes in leaf specific coexpression subnetwork
Pahal.8G027800	coexpressed with genes in leaf specific coexpression subnetwork
Pahal.8G028100	retrotransposon protein, putative, unclassified [[PhHAL.1G360000]]
Pahal.8G028200	Differentially upregulated in leaf.ammonium.vs.nitrate comparison
Pahal.8G028500	Differentially downregulated in panicle.stage4.vs.stage1 comparison | Exhibits preferred expression in panicle tissue
Pahal.8G028700	coexpressed with genes in panicle specific coexpression subnetwork
Pahal.8G028900	coexpressed with genes in panicle specific coexpression subnetwork
Pahal.8G029600	Differentially downregulated in root.ammonium.vs.nitrate comparison
Pahal.8G029800	coexpressed with genes in panicle specific coexpression subnetwork
Pahal.8G029900	coexpressed with genes in leaf specific coexpression subnetwork
Pahal.8G030100	Differentially downregulated in panicle.stage4.vs.stage1 comparison
Pahal.8G030200	3.4.21.72 - IgA-specific serine endopeptidase / Immunoglobulin A1 protease (1 of 2) [[Eucgr.G02600]]
Pahal.8G030500	Exhibits preferred expression in leaf tissue | coexpressed with genes in leaf specific coexpression subnetwork
Pahal.8G030900	Exhibits preferred expression in leaf tissue | coexpressed with genes in leaf specific coexpression subnetwork
Pahal.8G031100	(1 of 11) 3.4.21.108 - HtrA2 peptidase / Serine proteinase OMI; Trypsin family protein with PDZ domain; OsDegp14 - Putative Deg protease homologue, expressed [[Pavir.8KG004180]]
Pahal.8G031200	Differentially downregulated in root.ammonium.vs.nitrate comparison
Pahal.8G031300	coexpressed with genes in root specific coexpression subnetwork
Pahal.8G031400	coexpressed with genes in leaf specific coexpression subnetwork
Pahal.8G031500	similar to expressed protein in Arabidopsis thaliana; similar to non-consensus GC donor splice site at exon boundary 144764; similar to hypothetical protein%3B [ co-ortholog (2of2) of At1g09980, At1g58350, ] [[Potri.013G104400]]
Pahal.8G031700	Exhibits preferred expression in stage_4 condition/treatment/stage
Pahal.8G031800	coexpressed with genes in root.ammonium specific coexpression subnetwork
Pahal.8G032800	Exhibits preferred expression in leaf tissue | coexpressed with genes in leaf specific coexpression subnetwork
Pahal.8G033100	coexpressed with genes in root specific coexpression subnetwork
Pahal.8G033200	Exhibits preferred expression in panicle tissue | coexpressed with genes in panicle specific coexpression subnetwork
Pahal.8G033300	Exhibits preferred expression in root tissue | coexpressed with genes in root specific coexpression subnetwork
Pahal.8G033400	Exhibits preferred expression in panicle tissue | coexpressed with genes in panicle specific coexpression subnetwork
Pahal.8G033500	Exhibits preferred expression in root tissue | coexpressed with genes in root specific coexpression subnetwork
Pahal.8G033800	Exhibits preferred expression in leaf tissue | coexpressed with genes in leaf specific coexpression subnetwork
Pahal.8G033900	coexpressed with genes in panicle specific coexpression subnetwork
Pahal.8G034000	coexpressed with genes in leaf specific coexpression subnetwork
Pahal.8G034100	Exhibits preferred expression in panicle tissue
Pahal.8G034600	weakly similar to Putative membrane protein; expressed protein [[Sobic.005G044500]]
Pahal.8G034700	coexpressed with genes in leaf specific coexpression subnetwork
Pahal.8G034900	coexpressed with genes in root.ammonium specific coexpression subnetwork
Pahal.8G035000	coexpressed with genes in leaf specific coexpression subnetwork
Pahal.8G035100	Exhibits preferred expression in leaf tissue | coexpressed with genes in leaf specific coexpression subnetwork
Pahal.8G035300	coexpressed with genes in leaf specific coexpression subnetwork
Pahal.8G035400	Exhibits preferred expression in leaf tissue | coexpressed with genes in leaf specific coexpression subnetwork
Pahal.8G035500	coexpressed with genes in root specific coexpression subnetwork
Pahal.8G035600	Differentially upregulated in panicle.stage4.vs.stage1 comparison | coexpressed with genes in leaf specific coexpression subnetwork
Pahal.8G035700	Exhibits preferred expression in root tissue
Pahal.8G035800	Differentially upregulated in root.ammonium.vs.nitrate comparison
Pahal.8G036000	Exhibits preferred expression in panicle tissue | coexpressed with genes in panicle specific coexpression subnetwork | (1 of 8) PTHR14791//PTHR14791:SF28 - BOMB/KIRA PROTEINS // SUBFAMILY NOT NAMED [[Sphfalx01G160300]]
Pahal.8G036300	Differentially upregulated in panicle.stage2.vs.stage1 comparison
Pahal.8G037200	Predicted protein; expressed protein [[Sobic.005G040800]]
Pahal.8G037400	Predicted protein; expressed protein [[Sobic.005G040800]]
Pahal.8G037600	Exhibits preferred expression in leaf tissue
Pahal.8G038500	Exhibits preferred expression in root tissue | 2.7.11.17 - Calcium/calmodulin-dependent protein kinase / Microtubule-associated protein 2 kinase (1 of 17) [[Medtr1g059890]]
Pahal.8G038700	Exhibits preferred expression in root tissue
Pahal.8G038800	Exhibits preferred expression in root tissue
Pahal.8G039000	coexpressed with genes in leaf specific coexpression subnetwork
Pahal.8G039300	coexpressed with genes in leaf specific coexpression subnetwork
Pahal.8G039400	Exhibits preferred expression in root tissue | coexpressed with genes in root.ammonium specific coexpression subnetwork
Pahal.8G039600	Exhibits preferred expression in root tissue | Predicted protein; expressed protein [[Sobic.008G037200]]
Pahal.8G039800	Exhibits preferred expression in root tissue
Pahal.8G040200	coexpressed with genes in leaf specific coexpression subnetwork
Pahal.8G040600	Exhibits preferred expression in root tissue
Pahal.8G040700	coexpressed with genes in leaf specific coexpression subnetwork
Pahal.8G040800	Exhibits preferred expression in panicle tissue | coexpressed with genes in stage_3 specific coexpression subnetwork
Pahal.8G041000	coexpressed with genes in root specific coexpression subnetwork
Pahal.8G041100	Exhibits preferred expression in root tissue | coexpressed with genes in root.ammonium specific coexpression subnetwork
Pahal.8G041400	Differentially upregulated in leaf.ammonium.vs.nitrate comparison
Pahal.8G041600	coexpressed with genes in leaf specific coexpression subnetwork
Pahal.8G042000	coexpressed with genes in leaf specific coexpression subnetwork
Pahal.8G042200	Exhibits preferred expression in stage_4 condition/treatment/stage
Pahal.8G042400	Differentially downregulated in root.ammonium.vs.nitrate comparison | Exhibits preferred expression in panicle tissue | coexpressed with genes in panicle specific coexpression subnetwork
Pahal.8G042700	coexpressed with genes in root.ammonium specific coexpression subnetwork
Pahal.8G042900	Differentially downregulated in leaf.nitrate.vs.urea comparison
Pahal.8G043000	coexpressed with genes in leaf specific coexpression subnetwork
Pahal.8G043100	Exhibits preferred expression in panicle tissue
Pahal.8G043200	Exhibits preferred expression in panicle tissue | coexpressed with genes in stage_3 specific coexpression subnetwork
Pahal.8G043300	Exhibits preferred expression in leaf tissue | coexpressed with genes in leaf specific coexpression subnetwork
Pahal.8G043500	Exhibits preferred expression in panicle tissue
Pahal.8G043700	Exhibits preferred expression in panicle tissue | coexpressed with genes in panicle specific coexpression subnetwork
Pahal.8G044000	coexpressed with genes in panicle specific coexpression subnetwork
Pahal.8G044100	Exhibits preferred expression in panicle tissue | coexpressed with genes in stage_3 specific coexpression subnetwork
Pahal.8G044200	Exhibits preferred expression in panicle tissue
Pahal.8G044400	Differentially upregulated in leaf.ammonium.vs.urea comparison | coexpressed with genes in leaf specific coexpression subnetwork
Pahal.8G045000	Exhibits preferred expression in root tissue
Pahal.8G045100	cysteine-type peptidase activity, ubiquitin thiolesterase activity (Blast2GO); ubiquitin-specific protease 2; expressed protein [[Bradi2g14560]]
Pahal.8G045200	Differentially upregulated in panicle.stage4.vs.stage1 comparison
Pahal.8G045500	Differentially downregulated in panicle.stage4.vs.stage1 comparison | Exhibits preferred expression in panicle tissue
Pahal.8G045700	coexpressed with genes in leaf specific coexpression subnetwork
Pahal.8G045900	Exhibits preferred expression in leaf tissue | coexpressed with genes in leaf specific coexpression subnetwork
Pahal.8G046100	Exhibits preferred expression in root tissue
Pahal.8G046200	coexpressed with genes in panicle specific coexpression subnetwork
Pahal.8G046900	coexpressed with genes in root specific coexpression subnetwork
Pahal.8G047400	coexpressed with genes in leaf specific coexpression subnetwork
Pahal.8G047800	Exhibits preferred expression in panicle tissue | coexpressed with genes in panicle specific coexpression subnetwork
Pahal.8G048200	Exhibits preferred expression in root tissue | coexpressed with genes in root specific coexpression subnetwork
Pahal.8G048500	coexpressed with genes in leaf specific coexpression subnetwork | zinc knuckle family protein, putative, expressed [[PhHAL.3G381700]]
Pahal.8G048800	Differentially upregulated in root.ammonium.vs.nitrate comparison | coexpressed with genes in root specific coexpression subnetwork
Pahal.8G049000	Exhibits preferred expression in root tissue | coexpressed with genes in root specific coexpression subnetwork
Pahal.8G049200	Exhibits preferred expression in root tissue | coexpressed with genes in root specific coexpression subnetwork
Pahal.8G049400	Differentially upregulated in leaf.ammonium.vs.nitrate comparison
Pahal.8G049500	coexpressed with genes in root.ammonium specific coexpression subnetwork
Pahal.8G049900	coexpressed with genes in root specific coexpression subnetwork
Pahal.8G050100	Exhibits preferred expression in panicle tissue | coexpressed with genes in panicle specific coexpression subnetwork
Pahal.8G050600	Differentially upregulated in leaf.ammonium.vs.nitrate comparison
Pahal.8G050700	coexpressed with genes in leaf specific coexpression subnetwork
Pahal.8G051000	Exhibits preferred expression in leaf tissue | coexpressed with genes in leaf specific coexpression subnetwork
Pahal.8G051100	coexpressed with genes in leaf specific coexpression subnetwork
Pahal.8G051200	Exhibits preferred expression in root tissue | coexpressed with genes in root specific coexpression subnetwork | Predicted protein; expressed protein [[Sobic.005G063100]]
Pahal.8G051700	Exhibits preferred expression in leaf tissue | coexpressed with genes in leaf specific coexpression subnetwork
Pahal.8G051900	coexpressed with genes in leaf specific coexpression subnetwork
Pahal.8G052100	Exhibits preferred expression in leaf tissue | coexpressed with genes in leaf specific coexpression subnetwork
Pahal.8G052400	Exhibits preferred expression in panicle tissue | coexpressed with genes in panicle specific coexpression subnetwork
Pahal.8G052500	coexpressed with genes in root specific coexpression subnetwork
Pahal.8G053000	coexpressed with genes in root specific coexpression subnetwork
Pahal.8G053100	coexpressed with genes in leaf specific coexpression subnetwork
Pahal.8G053300	Differentially downregulated in root.ammonium.vs.nitrate comparison
Pahal.8G053600	Differentially downregulated in root.ammonium.vs.nitrate comparison
Pahal.8G053800	Differentially upregulated in root.ammonium.vs.nitrate comparison | Exhibits preferred expression in panicle tissue
Pahal.8G054200	Exhibits preferred expression in leaf tissue | coexpressed with genes in leaf specific coexpression subnetwork
Pahal.8G054900	Differentially downregulated in panicle.stage4.vs.stage1 comparison | Exhibits preferred expression in panicle tissue | coexpressed with genes in panicle specific coexpression subnetwork
Pahal.8G055400	coexpressed with genes in root specific coexpression subnetwork
Pahal.8G055500	Exhibits preferred expression in root tissue
Pahal.8G055600	Differentially downregulated in panicle.stage4.vs.stage1 comparison
Pahal.8G055700	PF03478 - Protein of unknown function (DUF295) (DUF295) (1 of 114); OsFBL38 - F-box domain and LRR containing protein, expressed [[Bradi1g14542]]
Pahal.8G055900	Exhibits preferred expression in root tissue
Pahal.8G056100	coexpressed with genes in leaf specific coexpression subnetwork
Pahal.8G056200	Exhibits preferred expression in root tissue | coexpressed with genes in root specific coexpression subnetwork
Pahal.8G056400	Differentially upregulated in leaf.ammonium.vs.urea comparison
Pahal.8G056500	coexpressed with genes in root specific coexpression subnetwork
Pahal.8G057000	Differentially upregulated in root.ammonium.vs.nitrate comparison | coexpressed with genes in leaf specific coexpression subnetwork
Pahal.8G057100	Differentially upregulated in root.ammonium.vs.nitrate comparison | coexpressed with genes in leaf specific coexpression subnetwork
Pahal.8G057400	Differentially downregulated in root.ammonium.vs.nitrate comparison | coexpressed with genes in leaf specific coexpression subnetwork
Pahal.8G057500	coexpressed with genes in leaf specific coexpression subnetwork
Pahal.8G057800	Differentially downregulated in root.ammonium.vs.nitrate comparison | similar to expressed protein in Arabidopsis thaliana; [ co-ortholog (1of2) of At1g58070, ] [[Potri.004G222800]]
Pahal.8G058100	coexpressed with genes in root specific coexpression subnetwork
Pahal.8G058200	coexpressed with genes in root specific coexpression subnetwork
Pahal.8G058300	ARM repeat superfamily protein; expressed protein [[Bradi4g23307]]
Pahal.8G058600	Exhibits preferred expression in leaf tissue | coexpressed with genes in leaf specific coexpression subnetwork
Pahal.8G058700	similar to Non-imprinted in Prader-Willi/Angelman syndrome region protein, putative, expressed; Protein of unknown function (DUF803); DUF803 domain containing, putative, expressed [[Sobic.005G073200]]
Pahal.8G058800	weakly similar to Expressed protein; expressed protein [[Sobic.005G073400]]
Pahal.8G059000	coexpressed with genes in leaf specific coexpression subnetwork
Pahal.8G059100	coexpressed with genes in leaf specific coexpression subnetwork
Pahal.8G059600	Exhibits preferred expression in panicle tissue
Pahal.8G059900	Exhibits preferred expression in panicle tissue
Pahal.8G060000	coexpressed with genes in stage_3 specific coexpression subnetwork
Pahal.8G060500	Differentially downregulated in panicle.stage4.vs.stage1 comparison | Exhibits preferred expression in panicle tissue | coexpressed with genes in panicle specific coexpression subnetwork
Pahal.8G060900	coexpressed with genes in root specific coexpression subnetwork
Pahal.8G061100	coexpressed with genes in panicle specific coexpression subnetwork
Pahal.8G061600	Differentially upregulated in panicle.stage4.vs.stage3 comparison | Exhibits preferred expression in leaf tissue | coexpressed with genes in leaf specific coexpression subnetwork
Pahal.8G061800	coexpressed with genes in leaf specific coexpression subnetwork
Pahal.8G062700	Exhibits preferred expression in panicle tissue | coexpressed with genes in stage_3 specific coexpression subnetwork
Pahal.8G063200	coexpressed with genes in root.ammonium specific coexpression subnetwork
Pahal.8G064300	Differentially upregulated in root.ammonium.vs.nitrate comparison | coexpressed with genes in root.ammonium specific coexpression subnetwork
Pahal.8G064400	Differentially downregulated in panicle.stage4.vs.stage1 comparison | FAM136A-like protein (DUF842); expressed protein [[AT1G05730]]
Pahal.8G064500	Differentially downregulated in leaf.nitrate.vs.urea comparison
Pahal.8G064600	LTPL33 - Protease inhibitor/seed storage/LTP family protein precursor, expressed [[PhHAL.8G064200]]
Pahal.8G064700	coexpressed with genes in stage_3 specific coexpression subnetwork
Pahal.8G064900	coexpressed with genes in leaf specific coexpression subnetwork
Pahal.8G065000	LTPL33 - Protease inhibitor/seed storage/LTP family protein precursor, expressed [[Pavir.8KG115900]]
Pahal.8G065100	Exhibits preferred expression in root tissue
Pahal.8G065200	Exhibits preferred expression in root tissue
Pahal.8G065500	coexpressed with genes in panicle specific coexpression subnetwork
Pahal.8G065800	coexpressed with genes in root.ammonium specific coexpression subnetwork
Pahal.8G066200	Exhibits preferred expression in panicle tissue | coexpressed with genes in stage_3 specific coexpression subnetwork
Pahal.8G066700	coexpressed with genes in root specific coexpression subnetwork
Pahal.8G067000	coexpressed with genes in leaf specific coexpression subnetwork
Pahal.8G067100	Differentially downregulated in panicle.stage4.vs.stage1 comparison | GPI-anchored adhesin-like protein; expressed protein [[AT2G43990]]
Pahal.8G068000	Exhibits preferred expression in urea condition/treatment/stage
Pahal.8G068200	coexpressed with genes in leaf specific coexpression subnetwork
Pahal.8G068300	Differentially downregulated in root.ammonium.vs.nitrate comparison | coexpressed with genes in root specific coexpression subnetwork
Pahal.8G068600	Exhibits preferred expression in panicle tissue
Pahal.8G068700	coexpressed with genes in leaf specific coexpression subnetwork
Pahal.8G068800	Exhibits preferred expression in root tissue | coexpressed with genes in root.ammonium specific coexpression subnetwork
Pahal.8G068900	Differentially downregulated in root.ammonium.vs.nitrate comparison
Pahal.8G069200	Differentially downregulated in leaf.ammonium.vs.nitrate comparison | coexpressed with genes in leaf specific coexpression subnetwork
Pahal.8G069300	Exhibits preferred expression in leaf tissue | coexpressed with genes in leaf specific coexpression subnetwork
Pahal.8G069800	coexpressed with genes in panicle specific coexpression subnetwork
Pahal.8G069900	Exhibits preferred expression in leaf tissue | coexpressed with genes in leaf specific coexpression subnetwork
Pahal.8G070000	Exhibits preferred expression in panicle tissue
Pahal.8G070400	Differentially upregulated in leaf.ammonium.vs.nitrate comparison
Pahal.8G070500	Differentially downregulated in root.ammonium.vs.nitrate comparison
Pahal.8G070600	Exhibits preferred expression in leaf tissue
Pahal.8G070800	coexpressed with genes in root specific coexpression subnetwork
Pahal.8G070900	coexpressed with genes in panicle specific coexpression subnetwork
Pahal.8G071300	PTHR11439//PTHR11439:SF185 - GAG-POL-RELATED RETROTRANSPOSON // SUBFAMILY NOT NAMED (1 of 17); Gag-Pol-related retrotransposon family protein [[Medtr1g064005]]
Pahal.8G071400	Exhibits preferred expression in root tissue | coexpressed with genes in root specific coexpression subnetwork
Pahal.8G071500	coexpressed with genes in root specific coexpression subnetwork | (1 of 3) PTHR31676//PTHR31676:SF27 - FAMILY NOT NAMED // F22D16.19 PROTEIN [[Potri.002G203400]]
Pahal.8G071600	PF06839 - GRF zinc finger (zf-GRF) (1 of 39); expressed protein [[Bradi1g43936]]
Pahal.8G071700	Exhibits preferred expression in panicle tissue
Pahal.8G071900	coexpressed with genes in root.ammonium specific coexpression subnetwork
Pahal.8G072100	coexpressed with genes in root specific coexpression subnetwork
Pahal.8G072400	coexpressed with genes in panicle specific coexpression subnetwork | CCR4-NOT transcription complex subunit; AGAP007117-PA, putative, expressed [[AT5G18420]]
Pahal.8G072600	coexpressed with genes in root specific coexpression subnetwork
Pahal.8G072900	Differentially downregulated in root.ammonium.vs.nitrate comparison | coexpressed with genes in root specific coexpression subnetwork
Pahal.8G073100	Differentially upregulated in panicle.stage4.vs.stage1 comparison | Exhibits preferred expression in leaf tissue | coexpressed with genes in leaf specific coexpression subnetwork
Pahal.8G073200	coexpressed with genes in root.ammonium specific coexpression subnetwork
Pahal.8G073300	Differentially upregulated in panicle.stage3.vs.stage1 comparison | Exhibits preferred expression in panicle tissue | coexpressed with genes in panicle specific coexpression subnetwork
Pahal.8G073400	Predicted protein; expressed protein [[Sobic.005G089700]]
Pahal.8G074100	(1 of 205) PF12937 - F-box-like (F-box-like); OsFBDUF14 - F-box and DUF domain containing protein, expressed [[Pavir.8NG152200]]
Pahal.8G074400	Differentially upregulated in panicle.stage3.vs.stage2 comparison
Pahal.8G074800	Differentially downregulated in panicle.stage4.vs.stage1 comparison | Exhibits preferred expression in panicle tissue | coexpressed with genes in panicle specific coexpression subnetwork
Pahal.8G075900	Differentially upregulated in panicle.stage4.vs.stage1 comparison | coexpressed with genes in root specific coexpression subnetwork
Pahal.8G076000	Differentially upregulated in panicle.stage4.vs.stage1 comparison | coexpressed with genes in root specific coexpression subnetwork
Pahal.8G076100	Differentially upregulated in root.ammonium.vs.nitrate comparison
Pahal.8G076400	coexpressed with genes in root specific coexpression subnetwork
Pahal.8G076600	coexpressed with genes in root specific coexpression subnetwork
Pahal.8G077700	Exhibits preferred expression in root tissue
Pahal.8G077900	coexpressed with genes in leaf specific coexpression subnetwork
Pahal.8G078300	Differentially downregulated in root.ammonium.vs.nitrate comparison | coexpressed with genes in leaf specific coexpression subnetwork
Pahal.8G078400	Differentially upregulated in panicle.stage4.vs.stage1 comparison | Exhibits preferred expression in leaf tissue | coexpressed with genes in leaf specific coexpression subnetwork
Pahal.8G078500	Exhibits preferred expression in leaf tissue | coexpressed with genes in leaf specific coexpression subnetwork
Pahal.8G079000	Differentially upregulated in panicle.stage4.vs.stage1 comparison
Pahal.8G079500	Differentially downregulated in leaf.ammonium.vs.nitrate comparison | Exhibits preferred expression in leaf tissue | coexpressed with genes in leaf specific coexpression subnetwork
Pahal.8G079600	coexpressed with genes in root.ammonium specific coexpression subnetwork
Pahal.8G080300	coexpressed with genes in root specific coexpression subnetwork
Pahal.8G080600	coexpressed with genes in root specific coexpression subnetwork
Pahal.8G080700	coexpressed with genes in root specific coexpression subnetwork
Pahal.8G081000	Differentially downregulated in panicle.stage3.vs.stage2 comparison | coexpressed with genes in root.ammonium specific coexpression subnetwork
Pahal.8G081300	Exhibits preferred expression in leaf tissue
Pahal.8G082100	Differentially upregulated in root.ammonium.vs.nitrate comparison | Exhibits preferred expression in panicle tissue | coexpressed with genes in panicle specific coexpression subnetwork
Pahal.8G083600	Exhibits preferred expression in leaf tissue | coexpressed with genes in leaf specific coexpression subnetwork
Pahal.8G083700	coexpressed with genes in leaf specific coexpression subnetwork
Pahal.8G083800	Exhibits preferred expression in panicle tissue | coexpressed with genes in panicle specific coexpression subnetwork | Predicted protein; Agenet domain-containing protein; expressed protein [[Sobic.001G004600]]
Pahal.8G084300	Differentially upregulated in root.ammonium.vs.nitrate comparison
Pahal.8G084700	coexpressed with genes in leaf specific coexpression subnetwork
Pahal.8G084800	Exhibits preferred expression in root tissue
Pahal.8G086300	coexpressed with genes in root specific coexpression subnetwork
Pahal.8G086400	Exhibits preferred expression in root tissue
Pahal.8G088100	Exhibits preferred expression in root tissue | coexpressed with genes in root specific coexpression subnetwork
Pahal.8G088700	Exhibits preferred expression in panicle tissue | coexpressed with genes in panicle specific coexpression subnetwork
Pahal.8G090700	coexpressed with genes in leaf specific coexpression subnetwork
Pahal.8G091000	coexpressed with genes in root.ammonium specific coexpression subnetwork
Pahal.8G092900	coexpressed with genes in root specific coexpression subnetwork
Pahal.8G096400	weakly similar to Os04g0558500 protein; expressed protein [[Sobic.006G176000]]
Pahal.8G096700	Differentially downregulated in root.ammonium.vs.nitrate comparison
Pahal.8G098400	coexpressed with genes in root specific coexpression subnetwork
Pahal.8G099100	coexpressed with genes in root specific coexpression subnetwork
Pahal.8G099200	Differentially downregulated in leaf.ammonium.vs.urea comparison
Pahal.8G099400	coexpressed with genes in leaf specific coexpression subnetwork
Pahal.8G100200	Differentially downregulated in leaf.ammonium.vs.nitrate comparison | coexpressed with genes in root specific coexpression subnetwork | signal transducer/transcription protein, putative (DUF1685); expressed protein [[AT2G31560]]
Pahal.8G100700	coexpressed with genes in leaf specific coexpression subnetwork
Pahal.8G100800	coexpressed with genes in leaf specific coexpression subnetwork
Pahal.8G101200	similar to expressed protein in Arabidopsis thaliana; similar to protein CG15643 - Drosophila melanogaster; similar to EMBL:AE003499; similar to expressed protein in Arabidopsis thaliana; similar to protein CG15643 - Drosophila melanogaster; similar to EM [[Potri.019G051300]]
Pahal.8G102700	Exhibits preferred expression in leaf tissue | coexpressed with genes in leaf specific coexpression subnetwork
Pahal.8G102900	Exhibits preferred expression in leaf tissue | coexpressed with genes in leaf specific coexpression subnetwork
Pahal.8G103000	Differentially upregulated in panicle.stage4.vs.stage1 comparison | Exhibits preferred expression in leaf tissue | coexpressed with genes in leaf specific coexpression subnetwork
Pahal.8G103100	coexpressed with genes in leaf specific coexpression subnetwork
Pahal.8G103200	Exhibits preferred expression in leaf tissue | coexpressed with genes in leaf specific coexpression subnetwork
Pahal.8G103700	coexpressed with genes in leaf specific coexpression subnetwork
Pahal.8G103800	Exhibits preferred expression in leaf tissue
Pahal.8G103900	coexpressed with genes in root specific coexpression subnetwork
Pahal.8G104800	Differentially downregulated in leaf.ammonium.vs.nitrate comparison | coexpressed with genes in leaf specific coexpression subnetwork | (1 of 1) KOG0860 - Synaptobrevin/VAMP-like protein [[Glyma.13G345900]]
Pahal.8G105000	Differentially upregulated in panicle.stage4.vs.stage1 comparison | coexpressed with genes in leaf specific coexpression subnetwork
Pahal.8G105500	Differentially upregulated in panicle.stage4.vs.stage1 comparison | coexpressed with genes in leaf specific coexpression subnetwork
Pahal.8G105600	exosome complex exonuclease; expressed protein [[AT5G25500]]
Pahal.8G106200	Differentially upregulated in panicle.stage3.vs.stage1 comparison
Pahal.8G106400	coexpressed with genes in root specific coexpression subnetwork
Pahal.8G106600	Differentially downregulated in leaf.nitrate.vs.urea comparison | Exhibits preferred expression in panicle tissue | coexpressed with genes in stage_3 specific coexpression subnetwork
Pahal.8G106700	coexpressed with genes in root specific coexpression subnetwork
Pahal.8G106900	Differentially downregulated in leaf.nitrate.vs.urea comparison | Exhibits preferred expression in ammonium condition/treatment/stage | coexpressed with genes in root specific coexpression subnetwork
Pahal.8G107100	Exhibits preferred expression in ammonium condition/treatment/stage
Pahal.8G107300	Differentially upregulated in root.ammonium.vs.nitrate comparison
Pahal.8G107400	Exhibits preferred expression in leaf tissue | coexpressed with genes in leaf specific coexpression subnetwork
Pahal.8G107700	Exhibits preferred expression in leaf tissue | coexpressed with genes in leaf specific coexpression subnetwork
Pahal.8G108600	coexpressed with genes in root specific coexpression subnetwork
Pahal.8G109000	coexpressed with genes in panicle specific coexpression subnetwork
Pahal.8G109100	Exhibits preferred expression in panicle tissue
Pahal.8G109800	coexpressed with genes in root specific coexpression subnetwork
Pahal.8G110700	coexpressed with genes in root specific coexpression subnetwork
Pahal.8G111300	Differentially upregulated in panicle.stage4.vs.stage1 comparison
Pahal.8G111900	Exhibits preferred expression in urea condition/treatment/stage | coexpressed with genes in leaf specific coexpression subnetwork
Pahal.8G112200	coexpressed with genes in root specific coexpression subnetwork
Pahal.8G113100	coexpressed with genes in root specific coexpression subnetwork
Pahal.8G113600	Differentially upregulated in panicle.stage4.vs.stage1 comparison | coexpressed with genes in root specific coexpression subnetwork
Pahal.8G113700	coexpressed with genes in root specific coexpression subnetwork
Pahal.8G113800	Exhibits preferred expression in panicle tissue | coexpressed with genes in stage_3 specific coexpression subnetwork
Pahal.8G114000	(1 of 156) PF00098 - Zinc knuckle (zf-CCHC); zinc knuckle domain containing protein, expressed [[Pavir.5KG585907]]
Pahal.8G114300	coexpressed with genes in panicle specific coexpression subnetwork
Pahal.8G114400	coexpressed with genes in root specific coexpression subnetwork
Pahal.8G114500	coexpressed with genes in root.ammonium specific coexpression subnetwork
Pahal.8G114800	Differentially downregulated in leaf.ammonium.vs.nitrate comparison | Exhibits preferred expression in leaf tissue | coexpressed with genes in leaf specific coexpression subnetwork
Pahal.8G114900	Exhibits preferred expression in root tissue
Pahal.8G115100	Differentially upregulated in leaf.ammonium.vs.urea comparison | Exhibits preferred expression in panicle tissue
Pahal.8G115300	Exhibits preferred expression in panicle tissue
Pahal.8G115400	coexpressed with genes in root.ammonium specific coexpression subnetwork
Pahal.8G115900	Differentially downregulated in root.ammonium.vs.nitrate comparison | coexpressed with genes in root specific coexpression subnetwork
Pahal.8G116200	Differentially downregulated in leaf.nitrate.vs.urea comparison | Exhibits preferred expression in panicle tissue
Pahal.8G116500	Exhibits preferred expression in root tissue
Pahal.8G116600	zinc knuckle family protein, expressed [[Pavir.3NG182083]]
Pahal.8G116800	Exhibits preferred expression in root tissue
Pahal.8G117000	coexpressed with genes in root specific coexpression subnetwork
Pahal.8G117400	Exhibits preferred expression in leaf tissue | coexpressed with genes in leaf specific coexpression subnetwork
Pahal.8G117600	coexpressed with genes in root.ammonium specific coexpression subnetwork
Pahal.8G117900	Exhibits preferred expression in stage_3 condition/treatment/stage
Pahal.8G118200	Exhibits preferred expression in leaf tissue | coexpressed with genes in leaf specific coexpression subnetwork
Pahal.8G118300	3.1.3.7 - 3'(2'),5'-bisphosphate nucleotidase / Phosphoadenylate 3'-nucleotidase (1 of 8) [[Sobic.005G101000]]
Pahal.8G118400	Differentially downregulated in panicle.stage4.vs.stage1 comparison | Exhibits preferred expression in panicle tissue | coexpressed with genes in panicle specific coexpression subnetwork
Pahal.8G118500	Differentially downregulated in panicle.stage4.vs.stage1 comparison | Exhibits preferred expression in panicle tissue | coexpressed with genes in panicle specific coexpression subnetwork
Pahal.8G118700	Exhibits preferred expression in panicle tissue | coexpressed with genes in panicle specific coexpression subnetwork
Pahal.8G118900	Exhibits preferred expression in nitrate condition/treatment/stage | coexpressed with genes in leaf specific coexpression subnetwork
Pahal.8G119200	Differentially upregulated in root.ammonium.vs.nitrate comparison | Exhibits preferred expression in leaf tissue
Pahal.8G119300	3.1.3.7 - 3'(2'),5'-bisphosphate nucleotidase / Phosphoadenylate 3'-nucleotidase (1 of 8) [[Sobic.005G101000]]
Pahal.8G119800	coexpressed with genes in leaf specific coexpression subnetwork
Pahal.8G119900	coexpressed with genes in root specific coexpression subnetwork | 3.1.3.7 - 3'(2'),5'-bisphosphate nucleotidase / Phosphoadenylate 3'-nucleotidase (1 of 8) [[Sobic.005G101000]]
Pahal.8G120300	coexpressed with genes in leaf specific coexpression subnetwork
Pahal.8G120500	coexpressed with genes in root specific coexpression subnetwork | 3.1.3.7 - 3'(2'),5'-bisphosphate nucleotidase / Phosphoadenylate 3'-nucleotidase (1 of 8) [[Sobic.005G101000]]
Pahal.8G120600	Differentially upregulated in root.ammonium.vs.nitrate comparison
Pahal.8G120900	Exhibits preferred expression in panicle tissue
Pahal.8G121000	Differentially downregulated in root.ammonium.vs.nitrate comparison
Pahal.8G122000	Differentially downregulated in panicle.stage4.vs.stage1 comparison
Pahal.8G122500	Exhibits preferred expression in leaf tissue
Pahal.8G122700	Exhibits preferred expression in leaf tissue | coexpressed with genes in leaf specific coexpression subnetwork
Pahal.8G122800	coexpressed with genes in leaf specific coexpression subnetwork
Pahal.8G122900	coexpressed with genes in root specific coexpression subnetwork
Pahal.8G123100	Exhibits preferred expression in root tissue
Pahal.8G124200	coexpressed with genes in leaf specific coexpression subnetwork
Pahal.8G124800	Differentially upregulated in panicle.stage3.vs.stage1 comparison | coexpressed with genes in leaf specific coexpression subnetwork
Pahal.8G124900	PF14244 - gag-polypeptide of LTR copia-type (UBN2_3) (1 of 1) [[Seita.9G244000]]
Pahal.8G125000	(1 of 5) KOG3116 - Predicted C3H1-type Zn-finger protein; RNA-binding (RRM/RBD/RNP motifs) family protein with retrovirus zinc finger-like domain; expressed protein [[Pavir.3KG572150]]
Pahal.8G125100	(1 of 17) 2.4.1.5 - Dextransucrase / Sucrose 6-glucosyltransferase; retrotransposon protein, putative, unclassified, expressed [[Pavir.1NG097236]]
Pahal.8G125400	coexpressed with genes in leaf specific coexpression subnetwork
Pahal.8G125500	Exhibits preferred expression in ammonium condition/treatment/stage | coexpressed with genes in leaf specific coexpression subnetwork
Pahal.8G125800	Exhibits preferred expression in leaf tissue | coexpressed with genes in leaf specific coexpression subnetwork
Pahal.8G126500	coexpressed with genes in leaf specific coexpression subnetwork
Pahal.8G126900	coexpressed with genes in root.ammonium specific coexpression subnetwork
Pahal.8G128100	Exhibits preferred expression in root tissue | coexpressed with genes in root.ammonium specific coexpression subnetwork
Pahal.8G128400	coexpressed with genes in root.ammonium specific coexpression subnetwork
Pahal.8G128900	Exhibits preferred expression in leaf tissue
Pahal.8G130000	Differentially upregulated in leaf.ammonium.vs.nitrate comparison | Exhibits preferred expression in panicle tissue | coexpressed with genes in panicle specific coexpression subnetwork
Pahal.8G130200	Exhibits preferred expression in root tissue
Pahal.8G130400	coexpressed with genes in leaf specific coexpression subnetwork
Pahal.8G132600	Exhibits preferred expression in urea condition/treatment/stage
Pahal.8G133200	Exhibits preferred expression in root tissue
Pahal.8G135600	Differentially downregulated in root.ammonium.vs.nitrate comparison | coexpressed with genes in root specific coexpression subnetwork
Pahal.8G138500	Differentially downregulated in panicle.stage4.vs.stage1 comparison
Pahal.8G139000	coexpressed with genes in panicle specific coexpression subnetwork
Pahal.8G139100	Exhibits preferred expression in root tissue
Pahal.8G139300	Differentially downregulated in panicle.stage4.vs.stage1 comparison | Exhibits preferred expression in root tissue | coexpressed with genes in root specific coexpression subnetwork
Pahal.8G140300	coexpressed with genes in leaf specific coexpression subnetwork
Pahal.8G144100	coexpressed with genes in root specific coexpression subnetwork
Pahal.8G144700	Exhibits preferred expression in stage_4 condition/treatment/stage | (1 of 1) PF04535//PF14624 - Domain of unknown function (DUF588) (DUF588) // VWA / Hh protein intein-like (Vwaint); Uncharacterised protein family (UPF0497); membrane associated DUF588 domain containing protein, putative, expressed [[Pavir.8NG239501]]
Pahal.8G145200	Differentially upregulated in root.ammonium.vs.nitrate comparison
Pahal.8G145400	coexpressed with genes in leaf specific coexpression subnetwork
Pahal.8G145500	(1 of 2) PF02037//PF10172 - SAP domain (SAP) // Det1 complexing ubiquitin ligase (DDA1) [[Potri.012G096900]]
Pahal.8G146200	Differentially downregulated in root.ammonium.vs.nitrate comparison
Pahal.8G148300	Differentially downregulated in panicle.stage4.vs.stage1 comparison | Exhibits preferred expression in panicle tissue
Pahal.8G148400	Differentially downregulated in root.ammonium.vs.nitrate comparison | coexpressed with genes in leaf specific coexpression subnetwork
Pahal.8G148800	PF12776 - Myb/SANT-like DNA-binding domain (Myb_DNA-bind_3) (1 of 103); transposon protein, putative, CACTA, En/Spm sub-class, expressed [[Bradi2g18383]]
Pahal.8G149500	Differentially downregulated in panicle.stage4.vs.stage1 comparison | coexpressed with genes in panicle specific coexpression subnetwork
Pahal.8G149800	Differentially upregulated in panicle.stage4.vs.stage3 comparison | coexpressed with genes in root specific coexpression subnetwork
Pahal.8G150800	Differentially downregulated in root.ammonium.vs.nitrate comparison
Pahal.8G151400	Differentially upregulated in leaf.ammonium.vs.nitrate comparison | Exhibits preferred expression in panicle tissue
Pahal.8G152100	Differentially upregulated in leaf.ammonium.vs.nitrate comparison | coexpressed with genes in leaf specific coexpression subnetwork
Pahal.8G152300	coexpressed with genes in panicle specific coexpression subnetwork
Pahal.8G153200	coexpressed with genes in panicle specific coexpression subnetwork
Pahal.8G153700	(1 of 1205) 2.7.11.1 - Non-specific serine/threonine protein kinase / Threonine-specific protein kinase [[PhHAL.1G005000]]
Pahal.8G154200	Exhibits preferred expression in urea condition/treatment/stage
Pahal.8G154600	coexpressed with genes in root specific coexpression subnetwork
Pahal.8G155400	Differentially upregulated in panicle.stage4.vs.stage1 comparison | coexpressed with genes in root specific coexpression subnetwork
Pahal.8G157300	Differentially upregulated in panicle.stage4.vs.stage1 comparison | coexpressed with genes in leaf specific coexpression subnetwork
Pahal.8G158000	Differentially upregulated in root.ammonium.vs.nitrate comparison | Exhibits preferred expression in panicle tissue
Pahal.8G158200	Differentially upregulated in panicle.stage3.vs.stage1 comparison
Pahal.8G158600	Exhibits preferred expression in panicle tissue
Pahal.8G159000	coexpressed with genes in root.ammonium specific coexpression subnetwork
Pahal.8G159100	Exhibits preferred expression in leaf tissue | coexpressed with genes in leaf specific coexpression subnetwork
Pahal.8G159400	Differentially downregulated in root.ammonium.vs.nitrate comparison | coexpressed with genes in panicle specific coexpression subnetwork | 2.5.1.18 - Glutathione transferase / S-(hydroxyalkyl)glutathione lyase (1 of 128) [[Medtr5g044920]]
Pahal.8G159500	Exhibits preferred expression in root tissue
Pahal.8G160200	Exhibits preferred expression in root tissue | coexpressed with genes in root.ammonium specific coexpression subnetwork
Pahal.8G160700	Exhibits preferred expression in root tissue | coexpressed with genes in root specific coexpression subnetwork
Pahal.8G160800	Exhibits preferred expression in root tissue | coexpressed with genes in root specific coexpression subnetwork
Pahal.8G161000	Differentially upregulated in panicle.stage4.vs.stage1 comparison | Exhibits preferred expression in urea condition/treatment/stage
Pahal.8G162400	coexpressed with genes in root specific coexpression subnetwork
Pahal.8G162800	Differentially upregulated in panicle.stage4.vs.stage1 comparison | serine/arginine repetitive matrix-like protein; expressed protein [[AT4G22190]]
Pahal.8G163100	Differentially upregulated in panicle.stage4.vs.stage3 comparison
Pahal.8G164000	Differentially upregulated in panicle.stage4.vs.stage1 comparison | coexpressed with genes in root.ammonium specific coexpression subnetwork
Pahal.8G164800	coexpressed with genes in root specific coexpression subnetwork
Pahal.8G165300	coexpressed with genes in leaf specific coexpression subnetwork
Pahal.8G166500	Exhibits preferred expression in panicle tissue | coexpressed with genes in stage_3 specific coexpression subnetwork
Pahal.8G166600	Exhibits preferred expression in panicle tissue
Pahal.8G167200	PF12776 - Myb/SANT-like DNA-binding domain (Myb_DNA-bind_3) (1 of 103); transposon protein, putative, CACTA, En/Spm sub-class, expressed [[Bradi2g18383]]
Pahal.8G167400	coexpressed with genes in panicle specific coexpression subnetwork
Pahal.8G167600	Differentially upregulated in panicle.stage4.vs.stage1 comparison | coexpressed with genes in leaf specific coexpression subnetwork
Pahal.8G167700	coexpressed with genes in root specific coexpression subnetwork
Pahal.8G167900	coexpressed with genes in leaf specific coexpression subnetwork
Pahal.8G168300	PTHR11668:SF287 - SERINE/THREONINE-PROTEIN PHOSPHATASE PP2A-4 CATALYTIC SUBUNIT (1 of 4); protein phosphatase 2A-3 [[Kaladp0082s0209]]
Pahal.8G168400	coexpressed with genes in root specific coexpression subnetwork | (1 of 2) PTHR31903//PTHR31903:SF6 - FAMILY NOT NAMED // F12F1.11-RELATED [[Glyma.09G009200]]
Pahal.8G168700	coexpressed with genes in root specific coexpression subnetwork
Pahal.8G169900	coexpressed with genes in leaf specific coexpression subnetwork
Pahal.8G170900	Differentially upregulated in panicle.stage4.vs.stage1 comparison | Exhibits preferred expression in root tissue | coexpressed with genes in root specific coexpression subnetwork
Pahal.8G171200	coexpressed with genes in root specific coexpression subnetwork
Pahal.8G171300	Differentially upregulated in panicle.stage4.vs.stage1 comparison | coexpressed with genes in leaf specific coexpression subnetwork
Pahal.8G172700	coexpressed with genes in root specific coexpression subnetwork
Pahal.8G173000	coexpressed with genes in root specific coexpression subnetwork
Pahal.8G174200	coexpressed with genes in leaf specific coexpression subnetwork
Pahal.8G174600	coexpressed with genes in root specific coexpression subnetwork
Pahal.8G175600	coexpressed with genes in panicle specific coexpression subnetwork
Pahal.8G175800	Exhibits preferred expression in root tissue
Pahal.8G176200	Exhibits preferred expression in urea condition/treatment/stage
Pahal.8G178500	coexpressed with genes in leaf specific coexpression subnetwork | PTHR11439//PTHR11439:SF185 - GAG-POL-RELATED RETROTRANSPOSON // SUBFAMILY NOT NAMED (1 of 17); Gag-Pol-related retrotransposon family protein [[Medtr1g064005]]
Pahal.8G178600	Differentially upregulated in panicle.stage4.vs.stage1 comparison
Pahal.8G178800	Differentially upregulated in panicle.stage4.vs.stage1 comparison | coexpressed with genes in panicle specific coexpression subnetwork
Pahal.8G179000	Exhibits preferred expression in stage_4 condition/treatment/stage
Pahal.8G179100	coexpressed with genes in panicle specific coexpression subnetwork
Pahal.8G179200	Differentially upregulated in panicle.stage4.vs.stage1 comparison | Exhibits preferred expression in panicle tissue
Pahal.8G179700	Differentially upregulated in panicle.stage4.vs.stage1 comparison | Exhibits preferred expression in panicle tissue
Pahal.8G179900	Differentially upregulated in panicle.stage4.vs.stage1 comparison | Exhibits preferred expression in panicle tissue | coexpressed with genes in panicle specific coexpression subnetwork
Pahal.8G180000	Exhibits preferred expression in panicle tissue
Pahal.8G180100	Differentially upregulated in panicle.stage4.vs.stage1 comparison | Exhibits preferred expression in panicle tissue | coexpressed with genes in panicle specific coexpression subnetwork
Pahal.8G180200	Exhibits preferred expression in stage_3 condition/treatment/stage
Pahal.8G180700	Exhibits preferred expression in stage_4 condition/treatment/stage
Pahal.8G181500	Exhibits preferred expression in stage_4 condition/treatment/stage
Pahal.8G181900	Differentially upregulated in panicle.stage4.vs.stage1 comparison
Pahal.8G182000	coexpressed with genes in root specific coexpression subnetwork
Pahal.8G182300	Exhibits preferred expression in ammonium condition/treatment/stage
Pahal.8G182600	(1 of 1) PTHR13833:SF42 - NHL DOMAIN-CONTAINING PROTEIN; NHL domain-containing protein; NHL repeat-containing protein, putative, expressed [[PhHAL.8G164800]]
Pahal.8G183400	coexpressed with genes in root specific coexpression subnetwork
Pahal.8G183600	Exhibits preferred expression in root tissue
Pahal.8G184000	coexpressed with genes in leaf specific coexpression subnetwork | transmembrane protein; expressed protein [[AT3G26950]]
Pahal.8G184100	coexpressed with genes in root.ammonium specific coexpression subnetwork
Pahal.8G184700	Differentially downregulated in root.ammonium.vs.nitrate comparison | coexpressed with genes in root specific coexpression subnetwork
Pahal.8G185000	coexpressed with genes in root specific coexpression subnetwork
Pahal.8G185200	Differentially downregulated in root.ammonium.vs.nitrate comparison
Pahal.8G185500	Exhibits preferred expression in panicle tissue | coexpressed with genes in stage_3 specific coexpression subnetwork
Pahal.8G185600	Differentially downregulated in panicle.stage4.vs.stage1 comparison | Exhibits preferred expression in panicle tissue | coexpressed with genes in panicle specific coexpression subnetwork
Pahal.8G185800	coexpressed with genes in root.ammonium specific coexpression subnetwork
Pahal.8G185900	coexpressed with genes in root specific coexpression subnetwork
Pahal.8G186900	Differentially downregulated in panicle.stage3.vs.stage1 comparison | Exhibits preferred expression in panicle tissue
Pahal.8G187000	Exhibits preferred expression in leaf tissue | coexpressed with genes in leaf specific coexpression subnetwork
Pahal.8G187100	Exhibits preferred expression in leaf tissue | coexpressed with genes in leaf specific coexpression subnetwork
Pahal.8G187200	coexpressed with genes in leaf specific coexpression subnetwork
Pahal.8G188500	Differentially upregulated in panicle.stage4.vs.stage3 comparison | coexpressed with genes in root specific coexpression subnetwork
Pahal.8G188600	Exhibits preferred expression in panicle tissue
Pahal.8G189300	coexpressed with genes in root specific coexpression subnetwork
Pahal.8G189400	Differentially upregulated in panicle.stage4.vs.stage1 comparison | Exhibits preferred expression in leaf tissue | coexpressed with genes in leaf specific coexpression subnetwork
Pahal.8G189600	Differentially downregulated in root.ammonium.vs.nitrate comparison
Pahal.8G190000	coexpressed with genes in leaf specific coexpression subnetwork
Pahal.8G190400	Ribonuclease H-like superfamily protein; retrotransposon protein, putative, unclassified [[PhHAL.8G252400]]
Pahal.8G190900	coexpressed with genes in leaf specific coexpression subnetwork
Pahal.8G191000	Exhibits preferred expression in leaf tissue | coexpressed with genes in leaf specific coexpression subnetwork
Pahal.8G191300	Exhibits preferred expression in leaf tissue | coexpressed with genes in leaf specific coexpression subnetwork | similar to Plant integral membrane protein TIGR01569 containing protein, expressed; membrane associated DUF588 domain containing protein, putative, expressed [[Sobic.004G349500]]
Pahal.8G191400	weakly similar to LGC1, putative; PHD finger protein; expressed protein [[Sobic.005G131100]]
Pahal.8G191700	Exhibits preferred expression in root tissue | coexpressed with genes in root.ammonium specific coexpression subnetwork
Pahal.8G191900	Exhibits preferred expression in panicle tissue | coexpressed with genes in panicle specific coexpression subnetwork
Pahal.8G192100	Differentially downregulated in root.ammonium.vs.nitrate comparison | Exhibits preferred expression in leaf tissue | coexpressed with genes in leaf specific coexpression subnetwork
Pahal.8G192200	Exhibits preferred expression in leaf tissue
Pahal.8G192400	coexpressed with genes in leaf specific coexpression subnetwork
Pahal.8G193600	coexpressed with genes in root specific coexpression subnetwork
Pahal.8G193900	coexpressed with genes in leaf specific coexpression subnetwork
Pahal.8G194100	aminopeptidases [[Cre07.g318350]]
Pahal.8G194200	coexpressed with genes in leaf specific coexpression subnetwork
Pahal.8G194300	coexpressed with genes in root specific coexpression subnetwork
Pahal.8G194500	coexpressed with genes in root specific coexpression subnetwork
Pahal.8G195100	Exhibits preferred expression in leaf tissue | coexpressed with genes in leaf specific coexpression subnetwork
Pahal.8G195200	Differentially upregulated in panicle.stage4.vs.stage1 comparison | Exhibits preferred expression in leaf tissue | coexpressed with genes in leaf specific coexpression subnetwork
Pahal.8G195300	Differentially downregulated in panicle.stage4.vs.stage1 comparison
Pahal.8G195400	Exhibits preferred expression in leaf tissue | coexpressed with genes in leaf specific coexpression subnetwork
Pahal.8G195500	Exhibits preferred expression in leaf tissue | coexpressed with genes in leaf specific coexpression subnetwork
Pahal.8G195900	coexpressed with genes in panicle specific coexpression subnetwork
Pahal.8G196200	coexpressed with genes in root specific coexpression subnetwork | (1 of 7) PF06522 - NADH-ubiquinone reductase complex 1 MLRQ subunit (B12D) [[Sphfalx02G051100]]
Pahal.8G196400	Exhibits preferred expression in root tissue | coexpressed with genes in root specific coexpression subnetwork
Pahal.8G196600	Differentially upregulated in panicle.stage4.vs.stage1 comparison | Exhibits preferred expression in root tissue
Pahal.8G196800	Exhibits preferred expression in root tissue
Pahal.8G196900	coexpressed with genes in root specific coexpression subnetwork
Pahal.8G197300	Differentially upregulated in panicle.stage4.vs.stage1 comparison
Pahal.8G197400	coexpressed with genes in root specific coexpression subnetwork
Pahal.8G197800	Differentially downregulated in panicle.stage4.vs.stage1 comparison
Pahal.8G198500	coexpressed with genes in leaf specific coexpression subnetwork
Pahal.8G199000	Exhibits preferred expression in leaf tissue
Pahal.8G199300	coexpressed with genes in leaf specific coexpression subnetwork
Pahal.8G199600	coexpressed with genes in leaf specific coexpression subnetwork
Pahal.8G199900	Differentially upregulated in root.ammonium.vs.nitrate comparison
Pahal.8G200300	Exhibits preferred expression in root tissue | coexpressed with genes in root.ammonium specific coexpression subnetwork
Pahal.8G200500	Exhibits preferred expression in root tissue | coexpressed with genes in root.ammonium specific coexpression subnetwork
Pahal.8G200600	Exhibits preferred expression in root tissue | coexpressed with genes in root.ammonium specific coexpression subnetwork
Pahal.8G200900	Differentially upregulated in panicle.stage3.vs.stage1 comparison
Pahal.8G201000	Exhibits preferred expression in leaf tissue | coexpressed with genes in leaf specific coexpression subnetwork
Pahal.8G201500	Differentially downregulated in root.ammonium.vs.nitrate comparison
Pahal.8G202000	Exhibits preferred expression in root tissue | coexpressed with genes in root.ammonium specific coexpression subnetwork
Pahal.8G202100	coexpressed with genes in root.ammonium specific coexpression subnetwork
Pahal.8G202300	coexpressed with genes in stage_3 specific coexpression subnetwork
Pahal.8G202400	coexpressed with genes in leaf specific coexpression subnetwork
Pahal.8G202500	Differentially downregulated in panicle.stage4.vs.stage1 comparison
Pahal.8G202600	Differentially downregulated in panicle.stage4.vs.stage1 comparison | Exhibits preferred expression in panicle tissue
Pahal.8G203100	Exhibits preferred expression in root tissue
Pahal.8G203200	coexpressed with genes in root specific coexpression subnetwork
Pahal.8G203500	coexpressed with genes in root specific coexpression subnetwork
Pahal.8G203600	(1 of 1) PTHR11615//PTHR11615:SF148 - NITRATE, FROMATE, IRON DEHYDROGENASE // SUBFAMILY NOT NAMED [[Potri.010G204700]]
Pahal.8G203800	(1 of 1) PTHR11615//PTHR11615:SF148 - NITRATE, FROMATE, IRON DEHYDROGENASE // SUBFAMILY NOT NAMED [[Potri.010G204700]]
Pahal.8G204000	(1 of 1) PTHR11615//PTHR11615:SF148 - NITRATE, FROMATE, IRON DEHYDROGENASE // SUBFAMILY NOT NAMED [[Potri.010G204700]]
Pahal.8G204100	Exhibits preferred expression in panicle tissue | coexpressed with genes in stage_3 specific coexpression subnetwork
Pahal.8G204300	(1 of 1) PTHR11615//PTHR11615:SF148 - NITRATE, FROMATE, IRON DEHYDROGENASE // SUBFAMILY NOT NAMED [[Potri.010G204700]]
Pahal.8G204600	coexpressed with genes in panicle specific coexpression subnetwork
Pahal.8G204700	coexpressed with genes in leaf specific coexpression subnetwork
Pahal.8G204800	coexpressed with genes in leaf specific coexpression subnetwork
Pahal.8G205000	Exhibits preferred expression in leaf tissue | coexpressed with genes in leaf specific coexpression subnetwork | tubulin alpha-6 chain; expressed protein [[AT1G50020]]
Pahal.8G205100	Exhibits preferred expression in stage_4 condition/treatment/stage
Pahal.8G205200	Exhibits preferred expression in leaf tissue | coexpressed with genes in leaf specific coexpression subnetwork
Pahal.8G205400	Differentially downregulated in root.ammonium.vs.nitrate comparison | coexpressed with genes in root specific coexpression subnetwork
Pahal.8G206000	Differentially downregulated in root.ammonium.vs.nitrate comparison | coexpressed with genes in root specific coexpression subnetwork
Pahal.8G206100	coexpressed with genes in root specific coexpression subnetwork
Pahal.8G206400	Exhibits preferred expression in panicle tissue | coexpressed with genes in panicle specific coexpression subnetwork
Pahal.8G206500	Exhibits preferred expression in leaf tissue | coexpressed with genes in leaf specific coexpression subnetwork
Pahal.8G206600	coexpressed with genes in leaf specific coexpression subnetwork
Pahal.8G206700	Differentially downregulated in leaf.ammonium.vs.nitrate comparison | Exhibits preferred expression in leaf tissue | coexpressed with genes in leaf specific coexpression subnetwork
Pahal.8G207400	coexpressed with genes in leaf specific coexpression subnetwork
Pahal.8G207700	Differentially upregulated in leaf.ammonium.vs.nitrate comparison | coexpressed with genes in root specific coexpression subnetwork
Pahal.8G208000	Differentially upregulated in leaf.ammonium.vs.nitrate comparison | coexpressed with genes in root.ammonium specific coexpression subnetwork
Pahal.8G208100	coexpressed with genes in root specific coexpression subnetwork
Pahal.8G208200	2.7.11.25 - Mitogen-activated protein kinase kinase kinase / MLTK (1 of 23) [[Sobic.005G152866]]
Pahal.8G208300	PF00304 - Gamma-thionin family (Gamma-thionin) (1 of 50); DEF1 - Defensin and Defensin-like DEFL family, expressed [[Seita.8G151000]]
Pahal.8G208400	Differentially upregulated in root.ammonium.vs.nitrate comparison | Exhibits preferred expression in panicle tissue
Pahal.8G208500	low-molecular-weight cysteine-rich 75 [[Seita.8G151200]]
Pahal.8G208700	Differentially downregulated in panicle.stage4.vs.stage1 comparison | coexpressed with genes in root.ammonium specific coexpression subnetwork | weakly similar to Expressed protein; expressed protein [[Sobic.005G153800]]
Pahal.8G208800	Differentially downregulated in root.ammonium.vs.nitrate comparison
Pahal.8G208900	Exhibits preferred expression in leaf tissue | coexpressed with genes in leaf specific coexpression subnetwork
Pahal.8G209400	Exhibits preferred expression in panicle tissue
Pahal.8G209500	coexpressed with genes in root specific coexpression subnetwork
Pahal.8G209900	Exhibits preferred expression in leaf tissue
Pahal.8G210000	Differentially upregulated in panicle.stage3.vs.stage1 comparison | Exhibits preferred expression in panicle tissue
Pahal.8G210100	Exhibits preferred expression in panicle tissue
Pahal.8G210200	coexpressed with genes in root.ammonium specific coexpression subnetwork
Pahal.8G211000	coexpressed with genes in leaf specific coexpression subnetwork
Pahal.8G211100	Differentially downregulated in panicle.stage4.vs.stage1 comparison | Exhibits preferred expression in panicle tissue
Pahal.8G211600	coexpressed with genes in panicle specific coexpression subnetwork
Pahal.8G211700	coexpressed with genes in panicle specific coexpression subnetwork
Pahal.8G212400	coexpressed with genes in panicle specific coexpression subnetwork
Pahal.8G213100	coexpressed with genes in root specific coexpression subnetwork
Pahal.8G214100	Exhibits preferred expression in panicle tissue | coexpressed with genes in stage_3 specific coexpression subnetwork
Pahal.8G214300	retrotransposon protein, putative, unclassified, expressed [[PhHAL.8G210600]]
Pahal.8G214600	Exhibits preferred expression in panicle tissue
Pahal.8G215300	Differentially downregulated in panicle.stage4.vs.stage1 comparison
Pahal.8G215700	Differentially downregulated in panicle.stage4.vs.stage1 comparison | Exhibits preferred expression in panicle tissue
Pahal.8G215900	Differentially downregulated in panicle.stage4.vs.stage1 comparison
Pahal.8G216000	coexpressed with genes in root.ammonium specific coexpression subnetwork
Pahal.8G216600	Exhibits preferred expression in panicle tissue
Pahal.8G216700	coexpressed with genes in leaf specific coexpression subnetwork
Pahal.8G216900	coexpressed with genes in root specific coexpression subnetwork
Pahal.8G217000	Exhibits preferred expression in root tissue | coexpressed with genes in root.ammonium specific coexpression subnetwork
Pahal.8G217100	Differentially downregulated in leaf.ammonium.vs.urea comparison | coexpressed with genes in stage_3 specific coexpression subnetwork
Pahal.8G217200	Differentially upregulated in leaf.ammonium.vs.nitrate comparison | coexpressed with genes in root specific coexpression subnetwork
Pahal.8G217500	Differentially upregulated in root.ammonium.vs.nitrate comparison
Pahal.8G217600	Exhibits preferred expression in panicle tissue
Pahal.8G217700	Differentially upregulated in root.ammonium.vs.nitrate comparison
Pahal.8G217800	Differentially downregulated in panicle.stage4.vs.stage1 comparison
Pahal.8G217900	Differentially downregulated in root.ammonium.vs.nitrate comparison | coexpressed with genes in root specific coexpression subnetwork
Pahal.8G218400	coexpressed with genes in panicle specific coexpression subnetwork
Pahal.8G218500	coexpressed with genes in root.ammonium specific coexpression subnetwork
Pahal.8G219000	Exhibits preferred expression in panicle tissue
Pahal.8G219100	coexpressed with genes in leaf specific coexpression subnetwork
Pahal.8G219600	Exhibits preferred expression in root tissue | 2.7.11.13 - Protein kinase C / PKC (1 of 1) [[Bradi2g55510]]
Pahal.8G219700	coexpressed with genes in root specific coexpression subnetwork | 2.7.11.13 - Protein kinase C / PKC (1 of 1) [[Bradi2g55510]]
Pahal.8G219800	Differentially upregulated in root.ammonium.vs.nitrate comparison | coexpressed with genes in root.ammonium specific coexpression subnetwork | THION40 - Plant thionin family protein precursor [[Pavir.8KG305100]]
Pahal.8G219900	coexpressed with genes in root specific coexpression subnetwork | 2.7.11.13 - Protein kinase C / PKC (1 of 1) [[Bradi2g55510]]
Pahal.8G220000	Exhibits preferred expression in root tissue
Pahal.8G220400	Exhibits preferred expression in ammonium condition/treatment/stage | coexpressed with genes in root specific coexpression subnetwork
Pahal.8G220600	coexpressed with genes in leaf specific coexpression subnetwork
Pahal.8G220700	coexpressed with genes in leaf specific coexpression subnetwork
Pahal.8G221000	Exhibits preferred expression in leaf tissue | coexpressed with genes in leaf specific coexpression subnetwork
Pahal.8G221200	coexpressed with genes in root specific coexpression subnetwork
Pahal.8G221300	Differentially downregulated in root.ammonium.vs.nitrate comparison
Pahal.8G221500	Differentially upregulated in root.ammonium.vs.nitrate comparison | Exhibits preferred expression in panicle tissue | coexpressed with genes in panicle specific coexpression subnetwork
Pahal.8G221600	Differentially upregulated in panicle.stage4.vs.stage1 comparison | Exhibits preferred expression in leaf tissue | coexpressed with genes in leaf specific coexpression subnetwork
Pahal.8G221700	Differentially downregulated in panicle.stage4.vs.stage1 comparison
Pahal.8G222300	Differentially upregulated in panicle.stage3.vs.stage1 comparison | coexpressed with genes in root specific coexpression subnetwork
Pahal.8G222400	Exhibits preferred expression in root tissue | coexpressed with genes in root.ammonium specific coexpression subnetwork
Pahal.8G222700	coexpressed with genes in root specific coexpression subnetwork
Pahal.8G222900	CLAVATA3 [[AT2G27250]]
Pahal.8G223000	Exhibits preferred expression in panicle tissue
Pahal.8G223100	Differentially upregulated in panicle.stage4.vs.stage1 comparison | Exhibits preferred expression in root tissue
Pahal.8G223300	Exhibits preferred expression in root tissue
Pahal.8G223700	Exhibits preferred expression in panicle tissue | coexpressed with genes in stage_3 specific coexpression subnetwork
Pahal.8G223800	oxidoreductase/transition metal ion-binding protein; expressed protein [[AT3G51940]]
Pahal.8G223900	Exhibits preferred expression in nitrate condition/treatment/stage
Pahal.8G224000	Exhibits preferred expression in root tissue | coexpressed with genes in root specific coexpression subnetwork
Pahal.8G224200	Exhibits preferred expression in root tissue
Pahal.8G224600	Exhibits preferred expression in stage_4 condition/treatment/stage
Pahal.8G224700	Exhibits preferred expression in leaf tissue | coexpressed with genes in leaf specific coexpression subnetwork
Pahal.8G224800	Exhibits preferred expression in leaf tissue | coexpressed with genes in leaf specific coexpression subnetwork
Pahal.8G224900	3.6.4.4 - Plus-end-directed kinesin ATPase / Kinesin (1 of 47); P-loop containing nucleoside triphosphate hydrolases superfamily protein [[Kaladp0058s0171]]
Pahal.8G225000	coexpressed with genes in leaf specific coexpression subnetwork
Pahal.8G225200	coexpressed with genes in leaf specific coexpression subnetwork
Pahal.8G225300	coexpressed with genes in root specific coexpression subnetwork
Pahal.8G225400	Exhibits preferred expression in root tissue
Pahal.8G225500	Differentially downregulated in panicle.stage3.vs.stage1 comparison
Pahal.8G225900	Exhibits preferred expression in panicle tissue
Pahal.8G226200	Exhibits preferred expression in panicle tissue | coexpressed with genes in panicle specific coexpression subnetwork
Pahal.8G226300	coexpressed with genes in leaf specific coexpression subnetwork
Pahal.8G227100	coexpressed with genes in root specific coexpression subnetwork
Pahal.8G227300	Exhibits preferred expression in leaf tissue
Pahal.8G227400	Differentially downregulated in panicle.stage4.vs.stage1 comparison
Pahal.8G227500	Exhibits preferred expression in stage_4 condition/treatment/stage
Pahal.8G227700	coexpressed with genes in leaf specific coexpression subnetwork
Pahal.8G227900	Differentially downregulated in panicle.stage4.vs.stage1 comparison | Exhibits preferred expression in panicle tissue | coexpressed with genes in panicle specific coexpression subnetwork | similar to expressed protein in Arabidopsis thaliana; similar to expression supported by MPSS%3B [ co-ortholog (1of3) of At4g39790, ] [[Potri.005G077700]]
Pahal.8G228100	coexpressed with genes in root specific coexpression subnetwork
Pahal.8G228200	Exhibits preferred expression in root tissue | coexpressed with genes in root specific coexpression subnetwork
Pahal.8G228700	Exhibits preferred expression in panicle tissue
Pahal.8G228900	Differentially upregulated in panicle.stage4.vs.stage3 comparison | coexpressed with genes in leaf specific coexpression subnetwork
Pahal.8G229300	coexpressed with genes in root specific coexpression subnetwork
Pahal.8G229500	coexpressed with genes in root specific coexpression subnetwork
Pahal.8G229600	coexpressed with genes in panicle specific coexpression subnetwork
Pahal.8G230000	coexpressed with genes in root specific coexpression subnetwork
Pahal.8G230100	Differentially upregulated in panicle.stage4.vs.stage1 comparison | coexpressed with genes in root.ammonium specific coexpression subnetwork
Pahal.8G230200	coexpressed with genes in root.ammonium specific coexpression subnetwork
Pahal.8G230300	coexpressed with genes in root.ammonium specific coexpression subnetwork
Pahal.8G230800	coexpressed with genes in root specific coexpression subnetwork
Pahal.8G231000	coexpressed with genes in leaf specific coexpression subnetwork
Pahal.8G231900	Exhibits preferred expression in root tissue
Pahal.8G232000	Exhibits preferred expression in root tissue
Pahal.8G232200	coexpressed with genes in leaf specific coexpression subnetwork
Pahal.8G232400	coexpressed with genes in panicle specific coexpression subnetwork
Pahal.8G232900	Exhibits preferred expression in root tissue
Pahal.8G233200	coexpressed with genes in root specific coexpression subnetwork
Pahal.8G233500	Exhibits preferred expression in panicle tissue
Pahal.8G233600	Differentially upregulated in root.ammonium.vs.nitrate comparison | coexpressed with genes in root.ammonium specific coexpression subnetwork
Pahal.8G233800	Exhibits preferred expression in root tissue
Pahal.8G234200	PF01097 - Arthropod defensin (Defensin_2) (1 of 1); expressed protein [[Sobic.005G189500]]
Pahal.8G234900	coexpressed with genes in leaf specific coexpression subnetwork
Pahal.8G235300	coexpressed with genes in leaf specific coexpression subnetwork
Pahal.8G235400	Differentially upregulated in panicle.stage4.vs.stage1 comparison | coexpressed with genes in leaf specific coexpression subnetwork
Pahal.8G235500	coexpressed with genes in leaf specific coexpression subnetwork
Pahal.8G235600	coexpressed with genes in leaf specific coexpression subnetwork
Pahal.8G235700	Differentially upregulated in panicle.stage4.vs.stage1 comparison
Pahal.8G235800	coexpressed with genes in root specific coexpression subnetwork
Pahal.8G235900	coexpressed with genes in leaf specific coexpression subnetwork
Pahal.8G236000	K14488 - SAUR family protein (SAUR) (1 of 124); SAUR-like auxin-responsive protein family [[Medtr4g072550]]
Pahal.8G236200	coexpressed with genes in root specific coexpression subnetwork
Pahal.8G236400	Exhibits preferred expression in root tissue | coexpressed with genes in root.ammonium specific coexpression subnetwork
Pahal.8G236500	Differentially downregulated in root.ammonium.vs.nitrate comparison | coexpressed with genes in root specific coexpression subnetwork | similar to glycine-rich protein; [ ortholog of At2g22660%2CAt4g37900,] [[Potri.015G042800]]
Pahal.8G236600	coexpressed with genes in leaf specific coexpression subnetwork
Pahal.8G236800	coexpressed with genes in root specific coexpression subnetwork
Pahal.8G237400	Exhibits preferred expression in leaf tissue
Pahal.8G237500	Exhibits preferred expression in root tissue | coexpressed with genes in root specific coexpression subnetwork
Pahal.8G237600	Differentially upregulated in panicle.stage4.vs.stage1 comparison | coexpressed with genes in leaf specific coexpression subnetwork
Pahal.8G237900	Exhibits preferred expression in leaf tissue | coexpressed with genes in leaf specific coexpression subnetwork
Pahal.8G238000	coexpressed with genes in leaf specific coexpression subnetwork
Pahal.8G238100	coexpressed with genes in leaf specific coexpression subnetwork
Pahal.8G238300	coexpressed with genes in root specific coexpression subnetwork | K14488 - SAUR family protein (SAUR) (1 of 124); SAUR-like auxin-responsive protein family [[Medtr4g072550]]
Pahal.8G238800	coexpressed with genes in leaf specific coexpression subnetwork
Pahal.8G238900	Exhibits preferred expression in root tissue
Pahal.8G239100	coexpressed with genes in leaf specific coexpression subnetwork
Pahal.8G239700	Differentially upregulated in panicle.stage3.vs.stage1 comparison
Pahal.8G239800	Exhibits preferred expression in leaf tissue | coexpressed with genes in leaf specific coexpression subnetwork
Pahal.8G239900	coexpressed with genes in leaf specific coexpression subnetwork
Pahal.8G240000	Differentially upregulated in panicle.stage4.vs.stage1 comparison
Pahal.8G240100	coexpressed with genes in leaf specific coexpression subnetwork | Predicted protein; expressed protein [[Sobic.005G195200]]
Pahal.8G240400	Exhibits preferred expression in root tissue
Pahal.8G240600	Differentially downregulated in root.ammonium.vs.nitrate comparison | coexpressed with genes in leaf specific coexpression subnetwork | PTHR10894//PTHR10894:SF3 - NUCLEOLAR PROTEIN 5 NUCLEOLAR PROTEIN NOP5 NOP58 (1 of 7); mov34/MPN/PAD-1 family protein, expressed [[Sobic.005G108600]]
Pahal.8G240700	coexpressed with genes in leaf specific coexpression subnetwork | (1 of 2) PTHR10894//PTHR10894:SF5 - NUCLEOLAR PROTEIN 5 NUCLEOLAR PROTEIN NOP5 NOP58 // SUBFAMILY NOT NAMED; NOP56-like pre RNA processing ribonucleoprotein; mov34/MPN/PAD-1 family protein, expressed [[Pavir.3KG548701]]
Pahal.8G241100	coexpressed with genes in root.ammonium specific coexpression subnetwork
Pahal.8G241200	coexpressed with genes in leaf specific coexpression subnetwork
Pahal.8G241400	Exhibits preferred expression in root tissue
Pahal.8G241500	Exhibits preferred expression in panicle tissue | coexpressed with genes in stage_3 specific coexpression subnetwork
Pahal.8G241600	Exhibits preferred expression in panicle tissue | coexpressed with genes in stage_3 specific coexpression subnetwork
Pahal.8G241800	coexpressed with genes in root specific coexpression subnetwork
Pahal.8G241900	coexpressed with genes in root specific coexpression subnetwork
Pahal.8G242400	coexpressed with genes in leaf specific coexpression subnetwork
Pahal.8G242500	Exhibits preferred expression in root tissue
Pahal.8G242600	Differentially upregulated in panicle.stage4.vs.stage1 comparison
Pahal.8G242900	Differentially downregulated in root.ammonium.vs.nitrate comparison
Pahal.8G243000	Exhibits preferred expression in leaf tissue | coexpressed with genes in leaf specific coexpression subnetwork
Pahal.8G243600	coexpressed with genes in root specific coexpression subnetwork
Pahal.8G244000	coexpressed with genes in leaf specific coexpression subnetwork
Pahal.8G244100	coexpressed with genes in leaf specific coexpression subnetwork
Pahal.8G244300	Predicted protein; expressed protein [[Sobic.005G198300]]
Pahal.8G244400	coexpressed with genes in root.ammonium specific coexpression subnetwork
Pahal.8G244600	coexpressed with genes in root specific coexpression subnetwork
Pahal.8G244700	Differentially upregulated in root.ammonium.vs.nitrate comparison | coexpressed with genes in root.ammonium specific coexpression subnetwork
Pahal.8G244800	coexpressed with genes in root specific coexpression subnetwork
Pahal.8G244900	Exhibits preferred expression in root tissue | coexpressed with genes in root specific coexpression subnetwork
Pahal.8G245100	coexpressed with genes in root specific coexpression subnetwork
Pahal.8G245200	coexpressed with genes in root specific coexpression subnetwork
Pahal.8G245300	coexpressed with genes in root specific coexpression subnetwork
Pahal.8G245400	coexpressed with genes in root.ammonium specific coexpression subnetwork
Pahal.8G245500	Exhibits preferred expression in root tissue | coexpressed with genes in root specific coexpression subnetwork
Pahal.8G245600	Differentially downregulated in leaf.nitrate.vs.urea comparison | coexpressed with genes in root specific coexpression subnetwork
Pahal.8G245700	coexpressed with genes in root.ammonium specific coexpression subnetwork
Pahal.8G246500	coexpressed with genes in panicle specific coexpression subnetwork
Pahal.8G246600	coexpressed with genes in root specific coexpression subnetwork | Surfeit locus 1 cytochrome c oxidase biogenesis protein; SURF1, putative, expressed [[Pavir.1NG175019]]
Pahal.8G247100	Differentially downregulated in panicle.stage4.vs.stage1 comparison | Exhibits preferred expression in leaf tissue | coexpressed with genes in leaf specific coexpression subnetwork
Pahal.8G247200	Exhibits preferred expression in leaf tissue | coexpressed with genes in leaf specific coexpression subnetwork
Pahal.8G247900	Differentially upregulated in panicle.stage4.vs.stage1 comparison
Pahal.8G248200	coexpressed with genes in leaf specific coexpression subnetwork
Pahal.8G248300	Differentially upregulated in panicle.stage4.vs.stage1 comparison
Pahal.8G248400	Differentially downregulated in root.ammonium.vs.nitrate comparison | coexpressed with genes in stage_3 specific coexpression subnetwork
Pahal.8G248600	Exhibits preferred expression in panicle tissue | coexpressed with genes in panicle specific coexpression subnetwork
Pahal.8G248800	coexpressed with genes in root specific coexpression subnetwork
Pahal.8G248900	coexpressed with genes in root specific coexpression subnetwork | integral membrane protein TIGR01569 containing protein, expressed [[SbRio.05G218500]]
Pahal.8G249000	weakly similar to Plant integral membrane protein TIGR01569 containing protein, expressed; Uncharacterised protein family (UPF0497); integral membrane protein TIGR01569 containing protein, expressed [[Sobic.005G202400]]
Pahal.8G249100	Exhibits preferred expression in leaf tissue | coexpressed with genes in leaf specific coexpression subnetwork
Pahal.8G249300	coexpressed with genes in root specific coexpression subnetwork
Pahal.8G249700	coexpressed with genes in root specific coexpression subnetwork
Pahal.8G250000	Differentially upregulated in panicle.stage4.vs.stage1 comparison | Exhibits preferred expression in root tissue | coexpressed with genes in root specific coexpression subnetwork
Pahal.8G250100	THION35 - Plant thionin family protein precursor, putative, expressed [[Pavir.8KG373800]]
Pahal.8G250200	coexpressed with genes in leaf specific coexpression subnetwork
Pahal.8G250300	Exhibits preferred expression in leaf tissue | coexpressed with genes in leaf specific coexpression subnetwork
Pahal.8G250500	Exhibits preferred expression in panicle tissue
Pahal.8G251000	Differentially upregulated in panicle.stage3.vs.stage1 comparison
Pahal.8G251100	Differentially downregulated in root.ammonium.vs.nitrate comparison | Exhibits preferred expression in nitrate condition/treatment/stage
Pahal.8G251500	Differentially upregulated in panicle.stage3.vs.stage1 comparison
Pahal.8G251700	Differentially downregulated in panicle.stage4.vs.stage1 comparison
Pahal.8G252400	coexpressed with genes in root.ammonium specific coexpression subnetwork
Pahal.8G252700	DEFL45 - Defensin and Defensin-like DEFL family, expressed [[Pavir.8KG342500]]
Pahal.8G253000	Exhibits preferred expression in root tissue | coexpressed with genes in root specific coexpression subnetwork
Pahal.8G253300	Differentially downregulated in panicle.stage3.vs.stage1 comparison | coexpressed with genes in root specific coexpression subnetwork
Pahal.8G253900	Differentially upregulated in panicle.stage4.vs.stage1 comparison
Pahal.8G255100	coexpressed with genes in leaf specific coexpression subnetwork
Pahal.8G255200	coexpressed with genes in root specific coexpression subnetwork
Pahal.8G255400	Differentially upregulated in root.ammonium.vs.nitrate comparison | coexpressed with genes in leaf specific coexpression subnetwork
Pahal.8G255500	Exhibits preferred expression in leaf tissue | coexpressed with genes in leaf specific coexpression subnetwork
Pahal.8G255600	Exhibits preferred expression in leaf tissue | coexpressed with genes in leaf specific coexpression subnetwork
Pahal.8G255900	Differentially downregulated in root.ammonium.vs.nitrate comparison | coexpressed with genes in leaf specific coexpression subnetwork
Pahal.8G256000	Differentially downregulated in panicle.stage4.vs.stage1 comparison | Exhibits preferred expression in panicle tissue
Pahal.8G256100	Differentially downregulated in panicle.stage4.vs.stage1 comparison | stress response NST1-like protein (DUF1645); expressed protein [[AT3G62630]]
Pahal.8G256200	Differentially downregulated in panicle.stage4.vs.stage1 comparison
Pahal.8G256400	coexpressed with genes in root specific coexpression subnetwork
Pahal.8G256500	coexpressed with genes in stage_3 specific coexpression subnetwork
Pahal.8G257100	Differentially upregulated in panicle.stage4.vs.stage1 comparison
Pahal.8G258000	Differentially upregulated in panicle.stage4.vs.stage1 comparison | coexpressed with genes in leaf specific coexpression subnetwork
Pahal.8G258100	Exhibits preferred expression in root tissue | coexpressed with genes in root specific coexpression subnetwork
Pahal.8G259000	coexpressed with genes in root.ammonium specific coexpression subnetwork
Pahal.8G259200	Exhibits preferred expression in leaf tissue | coexpressed with genes in leaf specific coexpression subnetwork
Pahal.8G259400	coexpressed with genes in leaf specific coexpression subnetwork
Pahal.8G259500	Exhibits preferred expression in root tissue
Pahal.8G259600	Differentially downregulated in panicle.stage4.vs.stage1 comparison | Exhibits preferred expression in root tissue | coexpressed with genes in root specific coexpression subnetwork
Pahal.8G259900	coexpressed with genes in panicle specific coexpression subnetwork
Pahal.8G260000	Exhibits preferred expression in leaf tissue | coexpressed with genes in leaf specific coexpression subnetwork
Pahal.8G260100	coexpressed with genes in root.ammonium specific coexpression subnetwork
Pahal.8G260500	coexpressed with genes in root.ammonium specific coexpression subnetwork
Pahal.8G260600	coexpressed with genes in root.ammonium specific coexpression subnetwork
Pahal.8G260700	coexpressed with genes in root.ammonium specific coexpression subnetwork
Pahal.8G260900	Differentially downregulated in leaf.ammonium.vs.nitrate comparison | Exhibits preferred expression in nitrate condition/treatment/stage | coexpressed with genes in root specific coexpression subnetwork
Pahal.8G261000	coexpressed with genes in root specific coexpression subnetwork
Pahal.8G261200	coexpressed with genes in root specific coexpression subnetwork
Pahal.8G261300	Exhibits preferred expression in root tissue
Pahal.8G261700	Exhibits preferred expression in root tissue | coexpressed with genes in root specific coexpression subnetwork
Pahal.8G261800	Differentially upregulated in root.ammonium.vs.nitrate comparison | coexpressed with genes in root.ammonium specific coexpression subnetwork
Pahal.8G261900	PF12937 - F-box-like (F-box-like) (1 of 106); OsFBX378 - F-box domain containing protein, expressed [[Sobic.005G216866]]
Pahal.8G262000	PF12937 - F-box-like (F-box-like) (1 of 106); OsFBX378 - F-box domain containing protein, expressed [[Sobic.005G216866]]
Pahal.8G262300	Exhibits preferred expression in panicle tissue
Pahal.8G262500	Differentially upregulated in panicle.stage4.vs.stage1 comparison | Exhibits preferred expression in leaf tissue
Pahal.8G262600	coexpressed with genes in leaf specific coexpression subnetwork
Pahal.8G262700	coexpressed with genes in root specific coexpression subnetwork
Pahal.8G262900	Exhibits preferred expression in leaf tissue
Pahal.8G263000	Differentially upregulated in root.ammonium.vs.nitrate comparison | Exhibits preferred expression in panicle tissue | coexpressed with genes in panicle specific coexpression subnetwork | (1 of 1) PTHR34805//PTHR34805:SF1//PTHR36725 - FAMILY NOT NAMED // PROTEIN MODIFIER OF SNC1 1 // FAMILY NOT NAMED; senescence-associated family protein; ATA15 protein, putative, expressed [[Pavir.8NG311131]]
Pahal.8G263300	Differentially downregulated in root.ammonium.vs.nitrate comparison | Exhibits preferred expression in leaf tissue | coexpressed with genes in leaf specific coexpression subnetwork
Pahal.8G263700	Differentially downregulated in panicle.stage4.vs.stage1 comparison
Pahal.8G263900	coexpressed with genes in root specific coexpression subnetwork
Pahal.8G264000	coexpressed with genes in root specific coexpression subnetwork
Pahal.8G264200	coexpressed with genes in root specific coexpression subnetwork
Pahal.8G264300	coexpressed with genes in root.ammonium specific coexpression subnetwork
Pahal.8G264400	coexpressed with genes in root specific coexpression subnetwork
Pahal.8G265200	coexpressed with genes in root specific coexpression subnetwork
Pahal.8G265300	Putative membrane lipoprotein [[AT2G39560]]
Pahal.8G265400	Exhibits preferred expression in root tissue | coexpressed with genes in root specific coexpression subnetwork
Pahal.8G265700	Differentially upregulated in panicle.stage4.vs.stage1 comparison | Exhibits preferred expression in root tissue
Pahal.8G266100	coexpressed with genes in leaf specific coexpression subnetwork
Pahal.8G266200	Exhibits preferred expression in root tissue | coexpressed with genes in root.ammonium specific coexpression subnetwork
Pahal.8G266400	Differentially upregulated in leaf.ammonium.vs.urea comparison | coexpressed with genes in panicle specific coexpression subnetwork
Pahal.8G267000	coexpressed with genes in leaf specific coexpression subnetwork
Pahal.8G267100	coexpressed with genes in root specific coexpression subnetwork
Pahal.8G267400	Exhibits preferred expression in leaf tissue
Pahal.8G267500	coexpressed with genes in leaf specific coexpression subnetwork
Pahal.8G268100	Differentially upregulated in panicle.stage4.vs.stage1 comparison | Exhibits preferred expression in root tissue | coexpressed with genes in root specific coexpression subnetwork
Pahal.8G268200	coexpressed with genes in root.ammonium specific coexpression subnetwork
Pahal.8G268300	Differentially downregulated in root.ammonium.vs.nitrate comparison | coexpressed with genes in root specific coexpression subnetwork
Pahal.8G268500	coexpressed with genes in leaf specific coexpression subnetwork
Pahal.8G268600	Exhibits preferred expression in root tissue | coexpressed with genes in root.ammonium specific coexpression subnetwork
Pahal.8G268900	Exhibits preferred expression in panicle tissue
Pahal.8G269000	Differentially upregulated in root.ammonium.vs.nitrate comparison | coexpressed with genes in root specific coexpression subnetwork
Pahal.8G269100	Differentially upregulated in panicle.stage4.vs.stage3 comparison
Pahal.9G000100	Exhibits preferred expression in root tissue
Pahal.9G000300	Differentially upregulated in root.ammonium.vs.nitrate comparison
Pahal.9G000400	coexpressed with genes in leaf specific coexpression subnetwork
Pahal.9G000800	Differentially upregulated in root.ammonium.vs.nitrate comparison | Exhibits preferred expression in panicle tissue
Pahal.9G001100	Exhibits preferred expression in urea condition/treatment/stage
Pahal.9G001800	Exhibits preferred expression in root tissue
Pahal.9G001900	Differentially upregulated in leaf.ammonium.vs.nitrate comparison | Exhibits preferred expression in panicle tissue | coexpressed with genes in panicle specific coexpression subnetwork
Pahal.9G002200	Exhibits preferred expression in root tissue | coexpressed with genes in root specific coexpression subnetwork
Pahal.9G002500	Differentially downregulated in root.ammonium.vs.nitrate comparison | coexpressed with genes in leaf specific coexpression subnetwork
Pahal.9G002700	Exhibits preferred expression in leaf tissue | coexpressed with genes in leaf specific coexpression subnetwork
Pahal.9G002800	coexpressed with genes in panicle specific coexpression subnetwork
Pahal.9G003000	Exhibits preferred expression in leaf tissue | coexpressed with genes in leaf specific coexpression subnetwork
Pahal.9G003100	Exhibits preferred expression in root tissue
Pahal.9G003300	Differentially downregulated in root.ammonium.vs.nitrate comparison
Pahal.9G003500	coexpressed with genes in leaf specific coexpression subnetwork
Pahal.9G003600	coexpressed with genes in root specific coexpression subnetwork | transmembrane protein; expressed protein [[AT5G42146]]
Pahal.9G003800	Exhibits preferred expression in leaf tissue | coexpressed with genes in leaf specific coexpression subnetwork
Pahal.9G003900	coexpressed with genes in root specific coexpression subnetwork
Pahal.9G004000	Differentially upregulated in root.ammonium.vs.nitrate comparison | carbohydrate esterase, putative (DUF303); receptor protein kinase, putative, expressed [[AT3G53010]]
Pahal.9G004200	Exhibits preferred expression in leaf tissue | coexpressed with genes in leaf specific coexpression subnetwork
Pahal.9G004300	coexpressed with genes in leaf specific coexpression subnetwork
Pahal.9G004400	Exhibits preferred expression in leaf tissue | coexpressed with genes in leaf specific coexpression subnetwork
Pahal.9G004700	Differentially downregulated in panicle.stage4.vs.stage1 comparison | coexpressed with genes in panicle specific coexpression subnetwork
Pahal.9G005100	Differentially upregulated in root.ammonium.vs.nitrate comparison
Pahal.9G005200	coexpressed with genes in root specific coexpression subnetwork
Pahal.9G005300	PTHR35284:SF1 - OUTER ENVELOPE PORE PROTEIN 24A, CHLOROPLASTIC-RELATED (1 of 1); DANA2, putative, expressed [[Seita.9G005400]]
Pahal.9G005400	Differentially upregulated in leaf.ammonium.vs.nitrate comparison
Pahal.9G005500	coexpressed with genes in leaf specific coexpression subnetwork
Pahal.9G005600	coexpressed with genes in leaf specific coexpression subnetwork
Pahal.9G005700	Differentially upregulated in panicle.stage4.vs.stage1 comparison | coexpressed with genes in leaf specific coexpression subnetwork
Pahal.9G005900	Exhibits preferred expression in root tissue
Pahal.9G006000	coexpressed with genes in panicle.stage_1 specific coexpression subnetwork
Pahal.9G006400	Differentially downregulated in panicle.stage4.vs.stage1 comparison | coexpressed with genes in panicle specific coexpression subnetwork
Pahal.9G006600	Exhibits preferred expression in root tissue | coexpressed with genes in root specific coexpression subnetwork
Pahal.9G007100	Exhibits preferred expression in panicle tissue
Pahal.9G007400	coexpressed with genes in leaf specific coexpression subnetwork | YCF20-like protein (DUF565); DUF565 domain containing protein, putative, expressed [[AT3G56830]]
Pahal.9G007500	Differentially downregulated in panicle.stage4.vs.stage1 comparison | tumor necrosis factor receptor family protein; expressed protein [[AT1G73940]]
Pahal.9G007600	Exhibits preferred expression in root tissue
Pahal.9G007700	Differentially downregulated in panicle.stage4.vs.stage1 comparison | coexpressed with genes in panicle.stage_1 specific coexpression subnetwork
Pahal.9G007900	coexpressed with genes in panicle specific coexpression subnetwork
Pahal.9G008000	Differentially upregulated in panicle.stage4.vs.stage1 comparison | Exhibits preferred expression in root tissue | coexpressed with genes in root.ammonium specific coexpression subnetwork
Pahal.9G008600	coexpressed with genes in panicle specific coexpression subnetwork
Pahal.9G008700	Exhibits preferred expression in leaf tissue | coexpressed with genes in leaf specific coexpression subnetwork
Pahal.9G008900	coexpressed with genes in root specific coexpression subnetwork
Pahal.9G009100	coexpressed with genes in panicle specific coexpression subnetwork
Pahal.9G009300	coexpressed with genes in leaf specific coexpression subnetwork
Pahal.9G009400	coexpressed with genes in panicle.stage_1 specific coexpression subnetwork
Pahal.9G009500	Exhibits preferred expression in panicle tissue | coexpressed with genes in panicle specific coexpression subnetwork
Pahal.9G009800	Exhibits preferred expression in root tissue
Pahal.9G010200	Exhibits preferred expression in leaf tissue | coexpressed with genes in leaf specific coexpression subnetwork
Pahal.9G010300	Differentially downregulated in panicle.stage4.vs.stage1 comparison
Pahal.9G010400	coexpressed with genes in root specific coexpression subnetwork
Pahal.9G010700	Exhibits preferred expression in stage_4 condition/treatment/stage
Pahal.9G010900	coexpressed with genes in root specific coexpression subnetwork
Pahal.9G011200	Exhibits preferred expression in root tissue
Pahal.9G011700	coexpressed with genes in leaf specific coexpression subnetwork
Pahal.9G012000	coexpressed with genes in root specific coexpression subnetwork
Pahal.9G012200	ATPase activity, coupled (Blast2GO); expressed protein [[Bradi1g01830]]
Pahal.9G012300	coexpressed with genes in leaf specific coexpression subnetwork
Pahal.9G012500	coexpressed with genes in root specific coexpression subnetwork
Pahal.9G012600	coexpressed with genes in leaf specific coexpression subnetwork
Pahal.9G012700	Differentially downregulated in root.ammonium.vs.nitrate comparison | coexpressed with genes in leaf specific coexpression subnetwork
Pahal.9G012900	coexpressed with genes in root specific coexpression subnetwork
Pahal.9G013000	coexpressed with genes in root specific coexpression subnetwork
Pahal.9G013100	Exhibits preferred expression in leaf tissue | coexpressed with genes in leaf specific coexpression subnetwork
Pahal.9G013200	coexpressed with genes in root specific coexpression subnetwork
Pahal.9G013400	weakly similar to Expressed protein; expressed protein [[Sobic.001G015600]]
Pahal.9G013600	Differentially downregulated in leaf.nitrate.vs.urea comparison | Exhibits preferred expression in panicle tissue | coexpressed with genes in panicle specific coexpression subnetwork
Pahal.9G014000	coexpressed with genes in panicle.stage_1 specific coexpression subnetwork
Pahal.9G014100	coexpressed with genes in leaf specific coexpression subnetwork
Pahal.9G014200	coexpressed with genes in leaf specific coexpression subnetwork
Pahal.9G014300	coexpressed with genes in leaf specific coexpression subnetwork
Pahal.9G014700	coexpressed with genes in leaf specific coexpression subnetwork
Pahal.9G015000	coexpressed with genes in leaf specific coexpression subnetwork
Pahal.9G015200	yacP-like NYN domain protein; RNA-binding protein containing a PIN domain, putative, expressed [[AT2G02410]]
Pahal.9G015300	Exhibits preferred expression in root tissue | coexpressed with genes in root specific coexpression subnetwork
Pahal.9G015800	Exhibits preferred expression in leaf tissue
Pahal.9G016100	coexpressed with genes in root.ammonium specific coexpression subnetwork
Pahal.9G016200	Differentially downregulated in panicle.stage4.vs.stage1 comparison
Pahal.9G016300	coexpressed with genes in panicle specific coexpression subnetwork
Pahal.9G016500	coexpressed with genes in leaf specific coexpression subnetwork
Pahal.9G016800	Exhibits preferred expression in stage_1 condition/treatment/stage
Pahal.9G017000	Differentially upregulated in panicle.stage4.vs.stage1 comparison | coexpressed with genes in root specific coexpression subnetwork | hydroxyproline-rich glycoprotein family protein; expressed protein [[AT1G21695]]
Pahal.9G017100	coexpressed with genes in root specific coexpression subnetwork
Pahal.9G017200	Differentially downregulated in panicle.stage4.vs.stage1 comparison | Exhibits preferred expression in root tissue
Pahal.9G017400	coexpressed with genes in root specific coexpression subnetwork
Pahal.9G017500	coexpressed with genes in leaf specific coexpression subnetwork
Pahal.9G017600	coexpressed with genes in root.ammonium specific coexpression subnetwork
Pahal.9G017800	Differentially downregulated in root.ammonium.vs.nitrate comparison
Pahal.9G017900	coexpressed with genes in root specific coexpression subnetwork
Pahal.9G018000	coexpressed with genes in leaf specific coexpression subnetwork
Pahal.9G018300	actin-dependent ATPase activity (Blast2GO); expressed protein [[Bradi1g02460]]
Pahal.9G018900	coexpressed with genes in stage_3 specific coexpression subnetwork
Pahal.9G019000	Differentially upregulated in root.ammonium.vs.nitrate comparison
Pahal.9G019100	Exhibits preferred expression in root tissue
Pahal.9G019200	coexpressed with genes in root specific coexpression subnetwork
Pahal.9G019300	coexpressed with genes in root specific coexpression subnetwork | similar to hyaluronan mediated motility receptor-related; weakly similar to hyaluronan mediated motility receptor (Intracellular hyaluronic acid binding protein) (Receptor for hyaluronan-mediated motility) (CD168 antigen) (Swiss-Prot:O75330) (Homo sapiens [[Potri.006G206100]]
Pahal.9G019500	Differentially upregulated in leaf.ammonium.vs.nitrate comparison
Pahal.9G019600	coexpressed with genes in leaf specific coexpression subnetwork
Pahal.9G019900	coexpressed with genes in root.ammonium specific coexpression subnetwork
Pahal.9G020100	coexpressed with genes in stage_3 specific coexpression subnetwork
Pahal.9G020200	coexpressed with genes in leaf specific coexpression subnetwork
Pahal.9G020500	Exhibits preferred expression in panicle tissue
Pahal.9G020600	Exhibits preferred expression in root tissue | coexpressed with genes in root specific coexpression subnetwork
Pahal.9G020700	coexpressed with genes in panicle specific coexpression subnetwork | similar to expressed protein in Arabidopsis thaliana; [ co-ortholog (1of2) of At2g01260, At1g15030, ] [[Potri.010G120700]]
Pahal.9G020900	coexpressed with genes in panicle specific coexpression subnetwork
Pahal.9G021000	coexpressed with genes in panicle specific coexpression subnetwork
Pahal.9G021300	Differentially downregulated in root.ammonium.vs.nitrate comparison
Pahal.9G021400	invertase/pectin methylesterase inhibitor family protein, putative, expressed [[Pavir.9KG251241]]
Pahal.9G021700	coexpressed with genes in root specific coexpression subnetwork
Pahal.9G021800	pectin methylesterase Inhibitor (PMEI); expressed protein [[Bradi1g03100]]
Pahal.9G021900	Exhibits preferred expression in root tissue | coexpressed with genes in root specific coexpression subnetwork
Pahal.9G022200	coexpressed with genes in root specific coexpression subnetwork
Pahal.9G022300	coexpressed with genes in root.ammonium specific coexpression subnetwork
Pahal.9G022700	Exhibits preferred expression in panicle tissue | coexpressed with genes in panicle specific coexpression subnetwork
Pahal.9G022800	coexpressed with genes in leaf specific coexpression subnetwork
Pahal.9G022900	Differentially upregulated in panicle.stage4.vs.stage1 comparison | Exhibits preferred expression in leaf tissue | coexpressed with genes in leaf specific coexpression subnetwork
Pahal.9G023100	coexpressed with genes in root.ammonium specific coexpression subnetwork
Pahal.9G023400	Differentially upregulated in panicle.stage3.vs.stage1 comparison
Pahal.9G023500	coexpressed with genes in panicle specific coexpression subnetwork
Pahal.9G023600	Exhibits preferred expression in panicle tissue
Pahal.9G023700	Differentially upregulated in leaf.ammonium.vs.nitrate comparison
Pahal.9G023900	Differentially downregulated in panicle.stage4.vs.stage1 comparison
Pahal.9G024100	coexpressed with genes in leaf specific coexpression subnetwork
Pahal.9G024300	coexpressed with genes in root specific coexpression subnetwork
Pahal.9G024500	coexpressed with genes in leaf specific coexpression subnetwork
Pahal.9G024600	Exhibits preferred expression in root tissue
Pahal.9G024700	coexpressed with genes in leaf specific coexpression subnetwork
Pahal.9G025100	Exhibits preferred expression in leaf tissue
Pahal.9G025200	coexpressed with genes in leaf specific coexpression subnetwork
Pahal.9G025300	coexpressed with genes in leaf specific coexpression subnetwork
Pahal.9G025400	Predicted protein; expressed protein [[Sobic.001G028600]]
Pahal.9G025500	Differentially downregulated in panicle.stage3.vs.stage1 comparison | Predicted protein; expressed protein [[Sobic.001G028600]]
Pahal.9G025600	coexpressed with genes in leaf specific coexpression subnetwork
Pahal.9G025700	coexpressed with genes in leaf specific coexpression subnetwork | DNA polymerase epsilon catalytic subunit A; expressed protein [[AT1G19530]]
Pahal.9G025800	Differentially upregulated in panicle.stage4.vs.stage1 comparison | coexpressed with genes in leaf specific coexpression subnetwork
Pahal.9G026200	Exhibits preferred expression in root tissue | coexpressed with genes in root specific coexpression subnetwork
Pahal.9G026300	Exhibits preferred expression in leaf tissue | coexpressed with genes in leaf specific coexpression subnetwork
Pahal.9G026500	coexpressed with genes in root specific coexpression subnetwork
Pahal.9G026700	Differentially downregulated in panicle.stage4.vs.stage1 comparison | glucose-6-phosphate isomerase, putative (DUF641); GIL1, putative, expressed [[AT5G58960]]
Pahal.9G026800	coexpressed with genes in leaf specific coexpression subnetwork
Pahal.9G027100	Exhibits preferred expression in leaf tissue | coexpressed with genes in leaf specific coexpression subnetwork
Pahal.9G027300	coexpressed with genes in root specific coexpression subnetwork | (1 of 1) K18181 - cytochrome c oxidase assembly factor 14 (COX14) [[Lalb_Chr13g0298021]]
Pahal.9G027500	coexpressed with genes in panicle specific coexpression subnetwork
Pahal.9G027800	coexpressed with genes in leaf specific coexpression subnetwork
Pahal.9G028100	coexpressed with genes in leaf specific coexpression subnetwork
Pahal.9G028200	Differentially downregulated in panicle.stage4.vs.stage1 comparison
Pahal.9G028400	Exhibits preferred expression in urea condition/treatment/stage
Pahal.9G028500	Differentially upregulated in panicle.stage4.vs.stage1 comparison | coexpressed with genes in root specific coexpression subnetwork
Pahal.9G028600	Exhibits preferred expression in urea condition/treatment/stage
Pahal.9G028700	Differentially downregulated in leaf.ammonium.vs.nitrate comparison | coexpressed with genes in leaf specific coexpression subnetwork
Pahal.9G028800	coexpressed with genes in leaf specific coexpression subnetwork
Pahal.9G029000	Exhibits preferred expression in leaf tissue | coexpressed with genes in leaf specific coexpression subnetwork
Pahal.9G029200	coexpressed with genes in leaf specific coexpression subnetwork
Pahal.9G029400	Exhibits preferred expression in root tissue | cyclin-dependent kinase inhibitor; peptidase aspartic family protein, putative, expressed [[AT5G02220]]
Pahal.9G029600	coexpressed with genes in leaf specific coexpression subnetwork
Pahal.9G030200	Exhibits preferred expression in panicle tissue
Pahal.9G030400	Differentially downregulated in panicle.stage4.vs.stage1 comparison
Pahal.9G030700	NB-ARC domain containing disease resistance protein, putative, expressed [[Seita.9G033100]]
Pahal.9G030800	coexpressed with genes in root specific coexpression subnetwork
Pahal.9G031000	coexpressed with genes in panicle specific coexpression subnetwork
Pahal.9G031100	coexpressed with genes in panicle specific coexpression subnetwork
Pahal.9G031400	Differentially upregulated in leaf.ammonium.vs.nitrate comparison | coexpressed with genes in root specific coexpression subnetwork
Pahal.9G031600	(1 of 3) PTHR31517//PTHR31517:SF3 - FAMILY NOT NAMED // PEROXIDASE 35-RELATED; Peroxidase superfamily protein; peroxidase precursor, putative, expressed [[PhHAL.2G112300]]
Pahal.9G031800	coexpressed with genes in root specific coexpression subnetwork
Pahal.9G031900	coexpressed with genes in root specific coexpression subnetwork
Pahal.9G032100	coexpressed with genes in root specific coexpression subnetwork
Pahal.9G032400	Differentially upregulated in panicle.stage4.vs.stage1 comparison | coexpressed with genes in leaf specific coexpression subnetwork
Pahal.9G032500	coexpressed with genes in leaf specific coexpression subnetwork
Pahal.9G032600	Differentially downregulated in panicle.stage4.vs.stage1 comparison | coexpressed with genes in leaf specific coexpression subnetwork
Pahal.9G032800	Exhibits preferred expression in panicle tissue | coexpressed with genes in panicle specific coexpression subnetwork
Pahal.9G033100	Exhibits preferred expression in panicle tissue | coexpressed with genes in panicle specific coexpression subnetwork | Predicted protein; OsFBX380 - F-box domain containing protein, expressed [[Sobic.001G036700]]
Pahal.9G033200	Exhibits preferred expression in panicle tissue | coexpressed with genes in panicle specific coexpression subnetwork
Pahal.9G033500	Differentially downregulated in leaf.ammonium.vs.urea comparison
Pahal.9G033600	coexpressed with genes in root specific coexpression subnetwork
Pahal.9G034200	Differentially upregulated in leaf.ammonium.vs.nitrate comparison
Pahal.9G034600	Differentially downregulated in panicle.stage4.vs.stage1 comparison | Exhibits preferred expression in panicle tissue | coexpressed with genes in panicle specific coexpression subnetwork
Pahal.9G034700	Exhibits preferred expression in panicle tissue | coexpressed with genes in panicle specific coexpression subnetwork
Pahal.9G034800	coexpressed with genes in leaf specific coexpression subnetwork
Pahal.9G034900	coexpressed with genes in root specific coexpression subnetwork
Pahal.9G035300	coexpressed with genes in root specific coexpression subnetwork
Pahal.9G035600	coexpressed with genes in root.ammonium specific coexpression subnetwork | (1 of 8) PTHR33257//PTHR33257:SF5 - FAMILY NOT NAMED // EXPRESSED PROTEIN; OSBP(oxysterol binding protein)-related protein 4B [[Glyma.09G277500]]
Pahal.9G035700	Differentially downregulated in leaf.ammonium.vs.urea comparison | Exhibits preferred expression in panicle tissue | coexpressed with genes in panicle specific coexpression subnetwork
Pahal.9G036200	coexpressed with genes in leaf specific coexpression subnetwork
Pahal.9G036300	coexpressed with genes in panicle specific coexpression subnetwork
Pahal.9G036500	Differentially downregulated in root.ammonium.vs.nitrate comparison
Pahal.9G036700	Exhibits preferred expression in leaf tissue
Pahal.9G036900	coexpressed with genes in root specific coexpression subnetwork
Pahal.9G037000	coexpressed with genes in root specific coexpression subnetwork
Pahal.9G037600	Differentially downregulated in panicle.stage4.vs.stage1 comparison | Exhibits preferred expression in panicle tissue | coexpressed with genes in panicle specific coexpression subnetwork
Pahal.9G037800	similar to U-box domain-containing protein; similar to low similarity to immediate-early fungal elicitor protein CMPG1 (Petroselinum crispum) GI:14582200; [ ortholog of At4g36550,] [[Potri.005G122100]]
Pahal.9G038000	coexpressed with genes in root specific coexpression subnetwork
Pahal.9G038100	coexpressed with genes in root specific coexpression subnetwork
Pahal.9G038800	Exhibits preferred expression in leaf tissue
Pahal.9G038900	coexpressed with genes in leaf specific coexpression subnetwork
Pahal.9G039000	Exhibits preferred expression in root tissue | coexpressed with genes in root.ammonium specific coexpression subnetwork
Pahal.9G039100	Differentially downregulated in root.ammonium.vs.nitrate comparison | Exhibits preferred expression in leaf tissue | coexpressed with genes in leaf specific coexpression subnetwork
Pahal.9G039300	Differentially upregulated in panicle.stage4.vs.stage1 comparison | coexpressed with genes in root specific coexpression subnetwork | transmembrane protein [[AT3G57062]]
Pahal.9G039400	coexpressed with genes in panicle specific coexpression subnetwork
Pahal.9G039500	Differentially upregulated in panicle.stage4.vs.stage1 comparison | Exhibits preferred expression in root tissue | coexpressed with genes in root specific coexpression subnetwork
Pahal.9G039700	Exhibits preferred expression in urea condition/treatment/stage | coexpressed with genes in leaf specific coexpression subnetwork
Pahal.9G039900	Differentially upregulated in root.ammonium.vs.nitrate comparison | Exhibits preferred expression in panicle tissue | coexpressed with genes in panicle specific coexpression subnetwork
Pahal.9G040100	Exhibits preferred expression in panicle tissue | (1 of 18) 3.4.19.12//3.4.22.69 - Ubiquitinyl hydrolase 1 / Ubiquitin thiolesterase // SARS coronavirus main proteinase / Severe acute respiratory syndrome coronavirus main protease; expressed protein [[Pavir.9NG062779]]
Pahal.9G040300	Exhibits preferred expression in panicle tissue | coexpressed with genes in panicle specific coexpression subnetwork
Pahal.9G040800	Differentially upregulated in panicle.stage4.vs.stage1 comparison | coexpressed with genes in root specific coexpression subnetwork
Pahal.9G040900	Differentially downregulated in panicle.stage4.vs.stage1 comparison | Exhibits preferred expression in root tissue
Pahal.9G041000	coexpressed with genes in root specific coexpression subnetwork
Pahal.9G041400	coexpressed with genes in root specific coexpression subnetwork
Pahal.9G041600	coexpressed with genes in root specific coexpression subnetwork
Pahal.9G041700	Differentially downregulated in panicle.stage4.vs.stage1 comparison
Pahal.9G041900	Exhibits preferred expression in panicle tissue | DNA-directed RNA polymerase subunit beta (Protein of unknown function, DUF642); expressed protein [[AT3G08030]]
Pahal.9G042200	Exhibits preferred expression in leaf tissue
Pahal.9G042500	coexpressed with genes in root specific coexpression subnetwork
Pahal.9G042700	Differentially upregulated in panicle.stage4.vs.stage1 comparison | coexpressed with genes in leaf specific coexpression subnetwork
Pahal.9G043000	coexpressed with genes in root specific coexpression subnetwork
Pahal.9G043100	Differentially upregulated in root.ammonium.vs.nitrate comparison | coexpressed with genes in root.ammonium specific coexpression subnetwork
Pahal.9G043200	Differentially upregulated in panicle.stage3.vs.stage1 comparison | similar to expressed protein in Arabidopsis thaliana; [ co-ortholog (1of2) of At5g28150, At3g04860, ] [[Potri.005G050900]]
Pahal.9G043300	coexpressed with genes in root.ammonium specific coexpression subnetwork
Pahal.9G043400	Differentially upregulated in panicle.stage4.vs.stage1 comparison | Exhibits preferred expression in leaf tissue | coexpressed with genes in leaf specific coexpression subnetwork
Pahal.9G043500	coexpressed with genes in leaf specific coexpression subnetwork
Pahal.9G043700	Differentially upregulated in root.ammonium.vs.nitrate comparison | Exhibits preferred expression in leaf tissue | coexpressed with genes in leaf specific coexpression subnetwork
Pahal.9G043800	Differentially upregulated in root.ammonium.vs.nitrate comparison
Pahal.9G043900	Differentially upregulated in root.ammonium.vs.nitrate comparison
Pahal.9G044100	Differentially upregulated in panicle.stage3.vs.stage1 comparison
Pahal.9G044300	coexpressed with genes in leaf specific coexpression subnetwork
Pahal.9G044400	Differentially upregulated in root.ammonium.vs.nitrate comparison
Pahal.9G044500	coexpressed with genes in panicle specific coexpression subnetwork
Pahal.9G044700	coexpressed with genes in leaf specific coexpression subnetwork
Pahal.9G044800	Differentially upregulated in panicle.stage4.vs.stage1 comparison | coexpressed with genes in root.ammonium specific coexpression subnetwork
Pahal.9G044900	coexpressed with genes in root specific coexpression subnetwork
Pahal.9G045200	(1 of 1) PF10333 - GPI-Mannosyltransferase II co-activator (Pga1) [[Glyma.19G233100]]
Pahal.9G045700	Exhibits preferred expression in root tissue
Pahal.9G045800	Differentially downregulated in panicle.stage4.vs.stage1 comparison | Exhibits preferred expression in panicle tissue | coexpressed with genes in panicle specific coexpression subnetwork
Pahal.9G045900	coexpressed with genes in leaf specific coexpression subnetwork
Pahal.9G046200	Exhibits preferred expression in panicle tissue | GTP binding (Blast2GO); uncharacterized PE-PGRS family protein PE_PGRS3 precursor, putative, expressed [[Bradi1g05020]]
Pahal.9G046400	coexpressed with genes in panicle specific coexpression subnetwork
Pahal.9G046700	protein serine/threonine kinase activity, ATP binding (Blast2GO); expressed protein [[Bradi1g05070]]
Pahal.9G046800	Exhibits preferred expression in root tissue | coexpressed with genes in root.ammonium specific coexpression subnetwork
Pahal.9G047200	Differentially downregulated in panicle.stage4.vs.stage1 comparison | coexpressed with genes in panicle specific coexpression subnetwork
Pahal.9G047300	Differentially downregulated in panicle.stage4.vs.stage1 comparison | coexpressed with genes in root.ammonium specific coexpression subnetwork
Pahal.9G047400	coexpressed with genes in root specific coexpression subnetwork
Pahal.9G047700	coexpressed with genes in leaf specific coexpression subnetwork
Pahal.9G048100	coexpressed with genes in root specific coexpression subnetwork
Pahal.9G048600	Differentially upregulated in panicle.stage4.vs.stage1 comparison
Pahal.9G048800	Differentially upregulated in panicle.stage4.vs.stage3 comparison | coexpressed with genes in leaf specific coexpression subnetwork
Pahal.9G048900	Differentially upregulated in panicle.stage4.vs.stage3 comparison | coexpressed with genes in leaf specific coexpression subnetwork
Pahal.9G049100	coexpressed with genes in leaf specific coexpression subnetwork
Pahal.9G049400	similar to expressed protein in Arabidopsis thaliana; weakly similar to SP|Q02455|Myosin like-protein MLP1 {Saccharomyces {cerevisiae} ; similar to DUF593; [ co-ortholog (2of2) of At1g08800, ] [[Potri.013G043400]]
Pahal.9G049500	Differentially upregulated in leaf.nitrate.vs.urea comparison
Pahal.9G049600	Differentially downregulated in panicle.stage4.vs.stage1 comparison
Pahal.9G049800	Differentially upregulated in root.ammonium.vs.nitrate comparison
Pahal.9G049900	Differentially upregulated in panicle.stage4.vs.stage1 comparison | coexpressed with genes in root specific coexpression subnetwork
Pahal.9G050000	coexpressed with genes in root specific coexpression subnetwork
Pahal.9G050100	Exhibits preferred expression in panicle tissue | coexpressed with genes in panicle specific coexpression subnetwork
Pahal.9G050600	rRNA-processing EFG1-like protein (DUF2361); expressed protein [[AT1G04230]]
Pahal.9G050900	coexpressed with genes in root specific coexpression subnetwork
Pahal.9G051100	Differentially upregulated in panicle.stage4.vs.stage3 comparison
Pahal.9G051200	Differentially downregulated in panicle.stage2.vs.stage1 comparison | Exhibits preferred expression in root tissue
Pahal.9G051300	coexpressed with genes in leaf specific coexpression subnetwork
Pahal.9G051500	coexpressed with genes in panicle specific coexpression subnetwork
Pahal.9G051600	coexpressed with genes in root specific coexpression subnetwork
Pahal.9G051800	coexpressed with genes in leaf specific coexpression subnetwork
Pahal.9G051900	Differentially upregulated in root.ammonium.vs.nitrate comparison
Pahal.9G052300	coexpressed with genes in root specific coexpression subnetwork
Pahal.9G052600	coexpressed with genes in leaf specific coexpression subnetwork
Pahal.9G052700	Differentially upregulated in panicle.stage4.vs.stage1 comparison | coexpressed with genes in leaf specific coexpression subnetwork
Pahal.9G052800	Exhibits preferred expression in root tissue
Pahal.9G053000	nuclear polyadenylated RNA-binding protein; expressed protein [[AT3G13480]]
Pahal.9G053200	Exhibits preferred expression in panicle tissue
Pahal.9G053400	Predicted protein; expressed protein [[Sobic.006G027000]]
Pahal.9G053900	Differentially upregulated in root.ammonium.vs.nitrate comparison | Exhibits preferred expression in panicle tissue
Pahal.9G054200	Predicted protein; expressed protein [[Sobic.006G027000]]
Pahal.9G054800	Differentially downregulated in panicle.stage4.vs.stage1 comparison
Pahal.9G054900	Differentially upregulated in root.ammonium.vs.nitrate comparison
Pahal.9G055200	coexpressed with genes in root specific coexpression subnetwork
Pahal.9G055300	Exhibits preferred expression in root tissue
Pahal.9G055400	Exhibits preferred expression in root tissue
Pahal.9G055600	Exhibits preferred expression in root tissue
Pahal.9G055800	Differentially upregulated in leaf.ammonium.vs.nitrate comparison | Exhibits preferred expression in panicle tissue
Pahal.9G055900	Differentially downregulated in panicle.stage4.vs.stage1 comparison
Pahal.9G056100	Exhibits preferred expression in panicle tissue
Pahal.9G056400	PTHR10108//PTHR10108:SF869 - METHYLTRANSFERASE (1 of 2); S-adenosyl-L-methionine-dependent methyltransferases superfamily protein; methyltransferase, putative, expressed [[Sobic.K030100]]
Pahal.9G056700	Exhibits preferred expression in panicle tissue | coexpressed with genes in panicle specific coexpression subnetwork
Pahal.9G056800	coexpressed with genes in leaf specific coexpression subnetwork
Pahal.9G056900	Differentially downregulated in root.ammonium.vs.nitrate comparison | Exhibits preferred expression in leaf tissue
Pahal.9G057100	Differentially downregulated in panicle.stage4.vs.stage1 comparison | coexpressed with genes in panicle specific coexpression subnetwork
Pahal.9G057200	Exhibits preferred expression in root tissue | coexpressed with genes in root.ammonium specific coexpression subnetwork
Pahal.9G058300	coexpressed with genes in leaf specific coexpression subnetwork
Pahal.9G058500	coexpressed with genes in leaf specific coexpression subnetwork
Pahal.9G058600	Differentially downregulated in panicle.stage4.vs.stage1 comparison
Pahal.9G058800	coexpressed with genes in leaf specific coexpression subnetwork
Pahal.9G059000	Differentially upregulated in panicle.stage4.vs.stage1 comparison | coexpressed with genes in root specific coexpression subnetwork
Pahal.9G059300	coexpressed with genes in root specific coexpression subnetwork
Pahal.9G059500	Differentially upregulated in leaf.ammonium.vs.nitrate comparison | Exhibits preferred expression in panicle tissue
Pahal.9G059700	coexpressed with genes in root specific coexpression subnetwork
Pahal.9G060200	coexpressed with genes in panicle specific coexpression subnetwork
Pahal.9G060600	Differentially downregulated in root.ammonium.vs.nitrate comparison | Exhibits preferred expression in leaf tissue | coexpressed with genes in leaf specific coexpression subnetwork
Pahal.9G060700	coexpressed with genes in leaf specific coexpression subnetwork
Pahal.9G060800	Exhibits preferred expression in root tissue
Pahal.9G060900	coexpressed with genes in root specific coexpression subnetwork
Pahal.9G061100	coexpressed with genes in leaf specific coexpression subnetwork
Pahal.9G061300	Exhibits preferred expression in leaf tissue | coexpressed with genes in leaf specific coexpression subnetwork
Pahal.9G061400	coexpressed with genes in root specific coexpression subnetwork
Pahal.9G061600	Differentially upregulated in leaf.nitrate.vs.urea comparison | coexpressed with genes in root specific coexpression subnetwork
Pahal.9G061700	coexpressed with genes in leaf specific coexpression subnetwork
Pahal.9G061800	Differentially downregulated in panicle.stage4.vs.stage1 comparison
Pahal.9G062100	Exhibits preferred expression in root tissue | coexpressed with genes in root specific coexpression subnetwork
Pahal.9G062700	Exhibits preferred expression in panicle tissue | coexpressed with genes in panicle specific coexpression subnetwork
Pahal.9G062800	Exhibits preferred expression in leaf tissue | coexpressed with genes in leaf specific coexpression subnetwork
Pahal.9G063000	Exhibits preferred expression in leaf tissue | coexpressed with genes in leaf specific coexpression subnetwork
Pahal.9G063100	Exhibits preferred expression in root tissue
Pahal.9G063400	weakly similar to Expressed protein; expressed protein [[Sobic.001G068800]]
Pahal.9G063500	Exhibits preferred expression in leaf tissue | coexpressed with genes in leaf specific coexpression subnetwork
Pahal.9G063600	Differentially downregulated in panicle.stage4.vs.stage1 comparison | Exhibits preferred expression in panicle tissue | coexpressed with genes in panicle specific coexpression subnetwork
Pahal.9G064000	sterol O-acyltransferase, putative (DUF1639); expressed protein [[AT3G03880]]
Pahal.9G064100	Exhibits preferred expression in root tissue | coexpressed with genes in root specific coexpression subnetwork
Pahal.9G064200	Exhibits preferred expression in panicle tissue | coexpressed with genes in panicle specific coexpression subnetwork
Pahal.9G064600	Exhibits preferred expression in panicle tissue
Pahal.9G064700	Differentially upregulated in panicle.stage3.vs.stage1 comparison
Pahal.9G064900	coexpressed with genes in leaf specific coexpression subnetwork
Pahal.9G065100	transmembrane protein; expressed protein [[AT1G31335]]
Pahal.9G065200	transmembrane protein; expressed protein [[AT3G12870]]
Pahal.9G066000	Exhibits preferred expression in leaf tissue | coexpressed with genes in leaf specific coexpression subnetwork
Pahal.9G066300	transmembrane protein, putative (DUF1068); expressed protein [[AT1G05070]]
Pahal.9G066400	Exhibits preferred expression in panicle tissue | coexpressed with genes in panicle specific coexpression subnetwork | aspartyl/glutamyl-tRNA(Asn/Gln) amidotransferase subunit; expressed protein [[AT1G06660]]
Pahal.9G066500	coexpressed with genes in root specific coexpression subnetwork
Pahal.9G066600	coexpressed with genes in root specific coexpression subnetwork
Pahal.9G066700	Exhibits preferred expression in panicle tissue | coexpressed with genes in panicle specific coexpression subnetwork
Pahal.9G066900	coexpressed with genes in root.ammonium specific coexpression subnetwork
Pahal.9G067100	Exhibits preferred expression in panicle tissue | coexpressed with genes in panicle specific coexpression subnetwork
Pahal.9G067200	Exhibits preferred expression in leaf tissue
Pahal.9G067300	coexpressed with genes in leaf specific coexpression subnetwork
Pahal.9G067600	coexpressed with genes in panicle specific coexpression subnetwork
Pahal.9G067800	mediator of RNA polymerase II transcription subunit-like protein; expressed protein [[AT1G55080]]
Pahal.9G068000	Differentially downregulated in panicle.stage3.vs.stage1 comparison | Exhibits preferred expression in panicle tissue | coexpressed with genes in panicle specific coexpression subnetwork
Pahal.9G068300	coexpressed with genes in leaf specific coexpression subnetwork
Pahal.9G068400	coexpressed with genes in leaf specific coexpression subnetwork
Pahal.9G068500	Differentially downregulated in panicle.stage4.vs.stage1 comparison | Exhibits preferred expression in panicle tissue | coexpressed with genes in panicle specific coexpression subnetwork
Pahal.9G068800	coexpressed with genes in panicle specific coexpression subnetwork
Pahal.9G068900	Differentially upregulated in panicle.stage3.vs.stage1 comparison | coexpressed with genes in stage_3 specific coexpression subnetwork
Pahal.9G069000	Exhibits preferred expression in leaf tissue | coexpressed with genes in leaf specific coexpression subnetwork
Pahal.9G069100	coexpressed with genes in leaf specific coexpression subnetwork | plasma membrane fusion protein; expressed protein [[AT5G42765]]
Pahal.9G069500	Exhibits preferred expression in leaf tissue | coexpressed with genes in leaf specific coexpression subnetwork
Pahal.9G069600	Differentially upregulated in root.ammonium.vs.nitrate comparison | Exhibits preferred expression in panicle tissue
Pahal.9G069700	coexpressed with genes in panicle specific coexpression subnetwork
Pahal.9G069800	coexpressed with genes in leaf specific coexpression subnetwork
Pahal.9G069900	coexpressed with genes in leaf specific coexpression subnetwork
Pahal.9G070100	Exhibits preferred expression in root tissue | coexpressed with genes in root specific coexpression subnetwork | formin-like protein (DUF1005); stress-induced protein, putative, expressed [[AT1G10020]]
Pahal.9G070200	coexpressed with genes in panicle specific coexpression subnetwork | Predicted protein; expressed protein [[Sobic.001G074601]]
Pahal.9G070300	coexpressed with genes in root.ammonium specific coexpression subnetwork
Pahal.9G070400	Exhibits preferred expression in leaf tissue | coexpressed with genes in leaf specific coexpression subnetwork
Pahal.9G070500	Exhibits preferred expression in panicle tissue | coexpressed with genes in panicle specific coexpression subnetwork
Pahal.9G070600	coexpressed with genes in root specific coexpression subnetwork
Pahal.9G070700	Exhibits preferred expression in panicle tissue | neurofilament heavy protein; expressed protein [[AT4G17000]]
Pahal.9G070900	Exhibits preferred expression in panicle tissue | coexpressed with genes in panicle specific coexpression subnetwork
Pahal.9G071000	Differentially downregulated in panicle.stage4.vs.stage1 comparison
Pahal.9G071400	coexpressed with genes in leaf specific coexpression subnetwork
Pahal.9G071500	similar to expressed protein in Arabidopsis thaliana; similar to EST gb|AA598098|; [ ortholog of At1g58420%2CAt1g10140,] [[Potri.014G014500]]
Pahal.9G071600	Exhibits preferred expression in leaf tissue
Pahal.9G071900	coexpressed with genes in leaf specific coexpression subnetwork
Pahal.9G072000	Differentially upregulated in root.ammonium.vs.nitrate comparison
Pahal.9G072200	Differentially downregulated in panicle.stage4.vs.stage1 comparison | Exhibits preferred expression in panicle tissue
Pahal.9G072300	Exhibits preferred expression in root tissue | HTH-type transcriptional regulator; expressed protein [[AT2G23690]]
Pahal.9G072400	similar to integral membrane protein; putative%3B similar to 4 transmembrane domain containing protein; [ ortholog of At1g49405,] [[Potri.009G110200]]
Pahal.9G072500	coexpressed with genes in leaf specific coexpression subnetwork
Pahal.9G072600	coexpressed with genes in root.ammonium specific coexpression subnetwork
Pahal.9G073600	Exhibits preferred expression in panicle tissue
Pahal.9G073900	Predicted protein; expressed protein [[Sobic.010G060900]]
Pahal.9G074200	coexpressed with genes in leaf specific coexpression subnetwork
Pahal.9G074300	Exhibits preferred expression in root tissue
Pahal.9G074500	Differentially upregulated in root.ammonium.vs.nitrate comparison | Exhibits preferred expression in ammonium condition/treatment/stage | coexpressed with genes in root specific coexpression subnetwork
Pahal.9G074600	Differentially downregulated in panicle.stage4.vs.stage1 comparison | Exhibits preferred expression in panicle tissue | coexpressed with genes in panicle specific coexpression subnetwork
Pahal.9G074900	Exhibits preferred expression in leaf tissue | coexpressed with genes in leaf specific coexpression subnetwork
Pahal.9G075200	Differentially upregulated in panicle.stage4.vs.stage3 comparison | Exhibits preferred expression in leaf tissue | coexpressed with genes in leaf specific coexpression subnetwork
Pahal.9G075500	coexpressed with genes in leaf specific coexpression subnetwork | signal peptidase I; expressed protein [[AT1G47310]]
Pahal.9G075600	Differentially downregulated in panicle.stage4.vs.stage1 comparison | Exhibits preferred expression in panicle tissue
Pahal.9G075900	coexpressed with genes in leaf specific coexpression subnetwork
Pahal.9G076000	Differentially upregulated in panicle.stage4.vs.stage1 comparison | coexpressed with genes in leaf specific coexpression subnetwork
Pahal.9G076400	coexpressed with genes in root specific coexpression subnetwork
Pahal.9G076500	coexpressed with genes in root specific coexpression subnetwork
Pahal.9G076600	Exhibits preferred expression in leaf tissue | coexpressed with genes in leaf specific coexpression subnetwork
Pahal.9G076900	coexpressed with genes in leaf specific coexpression subnetwork
Pahal.9G077100	Exhibits preferred expression in panicle tissue | coexpressed with genes in panicle specific coexpression subnetwork
Pahal.9G077300	Exhibits preferred expression in root tissue | coexpressed with genes in root specific coexpression subnetwork | elongation factor; expressed protein [[AT5G43150]]
Pahal.9G077500	coexpressed with genes in root specific coexpression subnetwork
Pahal.9G077600	Differentially upregulated in leaf.ammonium.vs.nitrate comparison
Pahal.9G078200	coexpressed with genes in panicle specific coexpression subnetwork
Pahal.9G078400	coexpressed with genes in leaf specific coexpression subnetwork
Pahal.9G078500	Differentially downregulated in panicle.stage4.vs.stage1 comparison
Pahal.9G078600	coexpressed with genes in root.ammonium specific coexpression subnetwork
Pahal.9G078700	coexpressed with genes in panicle.stage_1 specific coexpression subnetwork
Pahal.9G079100	coexpressed with genes in root.ammonium specific coexpression subnetwork
Pahal.9G079200	coexpressed with genes in root specific coexpression subnetwork
Pahal.9G079500	coexpressed with genes in root specific coexpression subnetwork
Pahal.9G079600	Exhibits preferred expression in root tissue | coexpressed with genes in root specific coexpression subnetwork
Pahal.9G079700	Differentially downregulated in panicle.stage4.vs.stage1 comparison
Pahal.9G079900	coexpressed with genes in root specific coexpression subnetwork
Pahal.9G080000	coexpressed with genes in panicle specific coexpression subnetwork
Pahal.9G080100	coexpressed with genes in root.ammonium specific coexpression subnetwork | (1 of 4) PTHR31558//PTHR31558:SF1 - FAMILY NOT NAMED // F7A19.6 PROTEIN-RELATED [[Lalb_Chr02g0159131]]
Pahal.9G080300	glutamate NMDA receptor subunit epsilon-1, putative (DUF3598); WRKY4, expressed [[AT3G29185]]
Pahal.9G080600	Differentially downregulated in panicle.stage4.vs.stage1 comparison
Pahal.9G080700	(1 of 6) PTHR33167//PTHR33167:SF3 - FAMILY NOT NAMED // F16A14.15-RELATED [[Lalb_Chr05g0220121]]
Pahal.9G081400	Differentially downregulated in leaf.nitrate.vs.urea comparison | coexpressed with genes in root specific coexpression subnetwork
Pahal.9G081500	coexpressed with genes in leaf specific coexpression subnetwork
Pahal.9G081700	coexpressed with genes in root specific coexpression subnetwork
Pahal.9G081800	Differentially upregulated in panicle.stage3.vs.stage1 comparison | coexpressed with genes in leaf specific coexpression subnetwork
Pahal.9G082000	Exhibits preferred expression in leaf tissue | coexpressed with genes in leaf specific coexpression subnetwork
Pahal.9G082300	Differentially downregulated in root.ammonium.vs.nitrate comparison | coexpressed with genes in root specific coexpression subnetwork
Pahal.9G082700	Differentially upregulated in root.ammonium.vs.nitrate comparison
Pahal.9G083000	coexpressed with genes in panicle specific coexpression subnetwork
Pahal.9G083100	similar to expressed protein in Arabidopsis thaliana; weakly similar to seven transmembrane domain orphan receptor (Mus musculus) GI:4321619; [ co-ortholog (2of2) of At5g27210, At3g05010, ] [[Potri.005G044700]]
Pahal.9G083200	Differentially upregulated in root.ammonium.vs.nitrate comparison | Exhibits preferred expression in panicle tissue | coexpressed with genes in panicle specific coexpression subnetwork
Pahal.9G083500	Regulator of Vps4 activity in the MVB pathway protein; DUF292 domain containing protein, expressed [[SbRio.01G089500]]
Pahal.9G083700	coexpressed with genes in root specific coexpression subnetwork
Pahal.9G083900	Differentially downregulated in root.ammonium.vs.nitrate comparison
Pahal.9G084100	coexpressed with genes in root specific coexpression subnetwork
Pahal.9G084600	Differentially upregulated in leaf.ammonium.vs.nitrate comparison | Exhibits preferred expression in panicle tissue | coexpressed with genes in panicle specific coexpression subnetwork
Pahal.9G084700	Exhibits preferred expression in panicle tissue | coexpressed with genes in panicle specific coexpression subnetwork
Pahal.9G084900	coexpressed with genes in root specific coexpression subnetwork
Pahal.9G085300	coexpressed with genes in leaf specific coexpression subnetwork
Pahal.9G086300	coexpressed with genes in root specific coexpression subnetwork
Pahal.9G086400	Differentially downregulated in panicle.stage4.vs.stage1 comparison | Exhibits preferred expression in panicle tissue | structural maintenance of chromosomes protein; expressed protein [[AT4G17240]]
Pahal.9G086700	Exhibits preferred expression in root tissue | coexpressed with genes in root specific coexpression subnetwork
Pahal.9G086800	Differentially downregulated in panicle.stage4.vs.stage1 comparison | Exhibits preferred expression in panicle tissue
Pahal.9G087000	coexpressed with genes in root.ammonium specific coexpression subnetwork
Pahal.9G087100	coexpressed with genes in root.ammonium specific coexpression subnetwork
Pahal.9G087300	coexpressed with genes in leaf specific coexpression subnetwork
Pahal.9G087500	Differentially downregulated in root.ammonium.vs.nitrate comparison
Pahal.9G088100	Differentially upregulated in panicle.stage4.vs.stage3 comparison
Pahal.9G088200	Differentially upregulated in panicle.stage4.vs.stage3 comparison | coexpressed with genes in root specific coexpression subnetwork | maltase-glucoamylase, intestinal protein; expressed protein [[AT5G37480]]
Pahal.9G088300	coexpressed with genes in root specific coexpression subnetwork
Pahal.9G088400	coexpressed with genes in panicle specific coexpression subnetwork
Pahal.9G088500	Differentially downregulated in root.ammonium.vs.nitrate comparison | Exhibits preferred expression in leaf tissue | coexpressed with genes in leaf specific coexpression subnetwork
Pahal.9G088700	coexpressed with genes in leaf specific coexpression subnetwork
Pahal.9G089700	Differentially downregulated in panicle.stage4.vs.stage1 comparison
Pahal.9G089800	coexpressed with genes in root specific coexpression subnetwork | similar to expressed protein in Arabidopsis thaliana; [ co-ortholog (2of3) of At3g22540, ] [[Potri.010G086000]]
Pahal.9G090000	Differentially upregulated in panicle.stage4.vs.stage1 comparison | coexpressed with genes in leaf specific coexpression subnetwork
Pahal.9G090300	coexpressed with genes in panicle specific coexpression subnetwork
Pahal.9G090500	Exhibits preferred expression in root tissue
Pahal.9G090600	Differentially upregulated in root.ammonium.vs.nitrate comparison | Exhibits preferred expression in panicle tissue
Pahal.9G091000	Differentially downregulated in root.ammonium.vs.nitrate comparison | Exhibits preferred expression in leaf tissue | coexpressed with genes in leaf specific coexpression subnetwork | orotidine 5'-phosphate decarboxylase; expressed protein [[AT1G62250]]
Pahal.9G091300	coexpressed with genes in root.ammonium specific coexpression subnetwork
Pahal.9G091500	coexpressed with genes in root specific coexpression subnetwork
Pahal.9G091600	Differentially downregulated in panicle.stage4.vs.stage1 comparison
Pahal.9G091800	Exhibits preferred expression in root tissue
Pahal.9G091900	coexpressed with genes in panicle specific coexpression subnetwork
Pahal.9G092100	Differentially upregulated in root.ammonium.vs.nitrate comparison
Pahal.9G092500	coexpressed with genes in leaf specific coexpression subnetwork
Pahal.9G093900	Exhibits preferred expression in root tissue
Pahal.9G094000	Differentially downregulated in panicle.stage4.vs.stage1 comparison
Pahal.9G094300	coexpressed with genes in leaf specific coexpression subnetwork
Pahal.9G094500	coexpressed with genes in leaf specific coexpression subnetwork
Pahal.9G094900	Differentially downregulated in root.ammonium.vs.nitrate comparison | PTHR10621//PTHR10621:SF7 - UV EXCISION REPAIR PROTEIN RAD23 // SUBFAMILY NOT NAMED (1 of 2); Rad23 UV excision repair protein family; RAD23 DNA repair protein, putative, expressed [[Seita.6G155400]]
Pahal.9G095000	Exhibits preferred expression in panicle tissue
Pahal.9G095400	coexpressed with genes in leaf specific coexpression subnetwork
Pahal.9G095600	Differentially downregulated in panicle.stage4.vs.stage1 comparison
Pahal.9G095700	coexpressed with genes in panicle specific coexpression subnetwork | similar to expressed protein in Arabidopsis thaliana; similar to and genefinder%3B [ ortholog of At2g15860,] [[Potri.009G107800]]
Pahal.9G095800	coexpressed with genes in panicle specific coexpression subnetwork
Pahal.9G096000	Differentially upregulated in panicle.stage4.vs.stage1 comparison | coexpressed with genes in root specific coexpression subnetwork
Pahal.9G096200	coexpressed with genes in root specific coexpression subnetwork
Pahal.9G096700	coexpressed with genes in root specific coexpression subnetwork
Pahal.9G096900	Differentially downregulated in panicle.stage4.vs.stage1 comparison | coexpressed with genes in root.ammonium specific coexpression subnetwork
Pahal.9G097000	Differentially upregulated in root.ammonium.vs.nitrate comparison | Exhibits preferred expression in leaf tissue | coexpressed with genes in leaf specific coexpression subnetwork
Pahal.9G097400	Differentially downregulated in panicle.stage4.vs.stage1 comparison | coexpressed with genes in panicle specific coexpression subnetwork
Pahal.9G097600	coexpressed with genes in root.ammonium specific coexpression subnetwork
Pahal.9G097900	Differentially upregulated in root.ammonium.vs.nitrate comparison
Pahal.9G098700	Exhibits preferred expression in leaf tissue
Pahal.9G098800	coexpressed with genes in leaf specific coexpression subnetwork
Pahal.9G099100	Exhibits preferred expression in root tissue | coexpressed with genes in root specific coexpression subnetwork
Pahal.9G099400	coexpressed with genes in root.ammonium specific coexpression subnetwork
Pahal.9G099500	coexpressed with genes in root specific coexpression subnetwork
Pahal.9G099800	coexpressed with genes in root.ammonium specific coexpression subnetwork
Pahal.9G099900	coexpressed with genes in root specific coexpression subnetwork
Pahal.9G100200	Exhibits preferred expression in panicle tissue
Pahal.9G100300	Exhibits preferred expression in root tissue
Pahal.9G100600	coexpressed with genes in root specific coexpression subnetwork
Pahal.9G100700	Differentially upregulated in panicle.stage4.vs.stage1 comparison | coexpressed with genes in root specific coexpression subnetwork
Pahal.9G100900	Exhibits preferred expression in leaf tissue | coexpressed with genes in leaf specific coexpression subnetwork
Pahal.9G101000	coexpressed with genes in root.ammonium specific coexpression subnetwork
Pahal.9G101100	coexpressed with genes in leaf specific coexpression subnetwork
Pahal.9G101400	Exhibits preferred expression in leaf tissue | coexpressed with genes in leaf specific coexpression subnetwork
Pahal.9G101500	coexpressed with genes in panicle specific coexpression subnetwork
Pahal.9G101600	coexpressed with genes in panicle.stage_1 specific coexpression subnetwork
Pahal.9G101900	Exhibits preferred expression in leaf tissue | coexpressed with genes in leaf specific coexpression subnetwork
Pahal.9G102400	similar to expressed protein in Arabidopsis thaliana; similar to EST gb|AA598098|; [ ortholog of At1g58420%2CAt1g10140,] [[Potri.014G014500]]
Pahal.9G102700	coexpressed with genes in root specific coexpression subnetwork
Pahal.9G102800	Exhibits preferred expression in leaf tissue | coexpressed with genes in leaf specific coexpression subnetwork
Pahal.9G103100	Predicted protein; expressed protein [[Sobic.001G104400]]
Pahal.9G103200	Differentially upregulated in leaf.ammonium.vs.nitrate comparison | Exhibits preferred expression in panicle tissue
Pahal.9G103400	Differentially upregulated in panicle.stage3.vs.stage2 comparison | Exhibits preferred expression in leaf tissue | coexpressed with genes in leaf specific coexpression subnetwork | (1 of 6) PF13911 - AhpC/TSA antioxidant enzyme (AhpC-TSA_2); Thioredoxin superfamily protein; expressed protein [[Pavir.9NG120900]]
Pahal.9G103500	Exhibits preferred expression in leaf tissue | coexpressed with genes in leaf specific coexpression subnetwork | Thioredoxin superfamily protein [[Cre16.g649250]]
Pahal.9G103600	coexpressed with genes in leaf specific coexpression subnetwork | transmembrane protein; expressed protein [[AT1G44920]]
Pahal.9G103700	coexpressed with genes in leaf specific coexpression subnetwork
Pahal.9G103800	Differentially downregulated in panicle.stage4.vs.stage1 comparison
Pahal.9G103900	coexpressed with genes in panicle specific coexpression subnetwork
Pahal.9G104100	Exhibits preferred expression in panicle tissue
Pahal.9G104300	Differentially upregulated in root.ammonium.vs.nitrate comparison | coexpressed with genes in panicle specific coexpression subnetwork
Pahal.9G104500	coexpressed with genes in leaf specific coexpression subnetwork
Pahal.9G104600	coexpressed with genes in panicle specific coexpression subnetwork
Pahal.9G104800	Exhibits preferred expression in leaf tissue | coexpressed with genes in leaf specific coexpression subnetwork
Pahal.9G104900	Exhibits preferred expression in nitrate condition/treatment/stage
Pahal.9G105000	Exhibits preferred expression in leaf tissue | coexpressed with genes in leaf specific coexpression subnetwork
Pahal.9G105100	coexpressed with genes in leaf specific coexpression subnetwork
Pahal.9G105200	Differentially downregulated in panicle.stage4.vs.stage1 comparison | Exhibits preferred expression in panicle tissue | coexpressed with genes in panicle specific coexpression subnetwork
Pahal.9G105300	coexpressed with genes in panicle specific coexpression subnetwork
Pahal.9G105400	Exhibits preferred expression in panicle tissue | coexpressed with genes in panicle specific coexpression subnetwork
Pahal.9G105500	Differentially downregulated in panicle.stage4.vs.stage1 comparison
Pahal.9G105600	Differentially upregulated in root.ammonium.vs.nitrate comparison
Pahal.9G105700	Exhibits preferred expression in panicle tissue | coexpressed with genes in panicle specific coexpression subnetwork
Pahal.9G105800	Differentially upregulated in panicle.stage4.vs.stage1 comparison | coexpressed with genes in leaf specific coexpression subnetwork
Pahal.9G105900	(1 of 12) 3.4.19.12//3.4.22.69 - Ubiquitinyl hydrolase 1 / Ubiquitin thiolesterase // SARS coronavirus main proteinase / Severe acute respiratory syndrome coronavirus main protease [[Glyma.17G086000]]
Pahal.9G106100	coexpressed with genes in leaf specific coexpression subnetwork
Pahal.9G106300	Differentially downregulated in panicle.stage4.vs.stage1 comparison
Pahal.9G106400	Exhibits preferred expression in root tissue | coexpressed with genes in root.ammonium specific coexpression subnetwork
Pahal.9G106600	Differentially upregulated in panicle.stage4.vs.stage1 comparison | coexpressed with genes in root specific coexpression subnetwork | Predicted protein; expressed protein [[Sobic.001G107800]]
Pahal.9G107000	coexpressed with genes in root.ammonium specific coexpression subnetwork | dipeptide transport ATP-binding protein; expressed protein [[AT3G05570]]
Pahal.9G107100	Differentially upregulated in root.ammonium.vs.nitrate comparison | weakly similar to Os03g0724600 protein; expressed protein [[Sobic.001G108100]]
Pahal.9G107700	Differentially upregulated in panicle.stage4.vs.stage1 comparison | coexpressed with genes in leaf specific coexpression subnetwork
Pahal.9G107900	Differentially upregulated in panicle.stage4.vs.stage3 comparison
Pahal.9G108000	coexpressed with genes in root.ammonium specific coexpression subnetwork
Pahal.9G108100	Exhibits preferred expression in root tissue | coexpressed with genes in root specific coexpression subnetwork | late embryogenesis abundant protein; expressed protein [[AT5G66780]]
Pahal.9G108200	Differentially downregulated in panicle.stage4.vs.stage1 comparison
Pahal.9G108400	Differentially upregulated in leaf.ammonium.vs.nitrate comparison | Exhibits preferred expression in root tissue | coexpressed with genes in root.ammonium specific coexpression subnetwork
Pahal.9G108500	Exhibits preferred expression in leaf tissue
Pahal.9G108600	coexpressed with genes in panicle specific coexpression subnetwork
Pahal.9G108700	coexpressed with genes in panicle specific coexpression subnetwork
Pahal.9G108900	Differentially downregulated in panicle.stage4.vs.stage1 comparison | Exhibits preferred expression in panicle tissue
Pahal.9G109200	Differentially downregulated in panicle.stage4.vs.stage1 comparison
Pahal.9G109400	Differentially downregulated in panicle.stage4.vs.stage1 comparison
Pahal.9G109500	coexpressed with genes in root.ammonium specific coexpression subnetwork
Pahal.9G109600	Differentially upregulated in leaf.nitrogen.vs.urea comparison
Pahal.9G109800	coexpressed with genes in leaf specific coexpression subnetwork
Pahal.9G109900	coexpressed with genes in leaf specific coexpression subnetwork
Pahal.9G110000	coexpressed with genes in leaf specific coexpression subnetwork
Pahal.9G110100	coexpressed with genes in leaf specific coexpression subnetwork
Pahal.9G110200	Exhibits preferred expression in root tissue | coexpressed with genes in root specific coexpression subnetwork
Pahal.9G110500	coexpressed with genes in leaf specific coexpression subnetwork
Pahal.9G110700	coexpressed with genes in root specific coexpression subnetwork
Pahal.9G111000	coexpressed with genes in root specific coexpression subnetwork
Pahal.9G111600	Differentially upregulated in leaf.ammonium.vs.urea comparison
Pahal.9G111800	coexpressed with genes in leaf specific coexpression subnetwork | alanine-tRNA ligase, putative (DUF760); expressed protein [[AT1G48450]]
Pahal.9G112000	coexpressed with genes in root specific coexpression subnetwork
Pahal.9G112300	transmembrane protein; expressed protein [[AT1G14990]]
Pahal.9G112400	transmembrane protein; expressed protein [[AT1G49000]]
Pahal.9G112500	K13172 - serine/arginine repetitive matrix protein 2 (SRRM2, SRM300) (1 of 1) [[Eucgr.H02470]]
Pahal.9G112700	Differentially downregulated in panicle.stage3.vs.stage1 comparison | Exhibits preferred expression in leaf tissue | coexpressed with genes in leaf specific coexpression subnetwork
Pahal.9G113100	coexpressed with genes in root specific coexpression subnetwork
Pahal.9G114700	Differentially upregulated in panicle.stage4.vs.stage1 comparison | coexpressed with genes in leaf specific coexpression subnetwork
Pahal.9G115000	coexpressed with genes in leaf specific coexpression subnetwork
Pahal.9G115200	coexpressed with genes in leaf specific coexpression subnetwork
Pahal.9G115600	Differentially upregulated in root.ammonium.vs.nitrate comparison | coexpressed with genes in leaf specific coexpression subnetwork | (1 of 1) 2.7.11.20 - [Elongation factor 2] kinase / EF2K [[Glyma.02G085800]]
Pahal.9G116000	coexpressed with genes in root.ammonium specific coexpression subnetwork
Pahal.9G116300	coexpressed with genes in panicle specific coexpression subnetwork
Pahal.9G116500	Differentially downregulated in panicle.stage4.vs.stage1 comparison | coexpressed with genes in panicle specific coexpression subnetwork
Pahal.9G116600	Exhibits preferred expression in panicle tissue
Pahal.9G116700	Differentially downregulated in panicle.stage4.vs.stage1 comparison
Pahal.9G116800	(1 of 1) PTHR21493//PTHR21493:SF129 - CGI-141-RELATED/LIPASE CONTAINING PROTEIN // SUBFAMILY NOT NAMED; alpha/beta-Hydrolases superfamily protein; calmodulin-binding heat-shock protein, putative, expressed [[Sevir.9G117701]]
Pahal.9G116900	Exhibits preferred expression in panicle tissue | coexpressed with genes in panicle specific coexpression subnetwork
Pahal.9G117100	coexpressed with genes in root.ammonium specific coexpression subnetwork
Pahal.9G117200	Exhibits preferred expression in root tissue | coexpressed with genes in root.ammonium specific coexpression subnetwork
Pahal.9G117300	coexpressed with genes in panicle specific coexpression subnetwork
Pahal.9G117500	Exhibits preferred expression in panicle tissue | coexpressed with genes in panicle specific coexpression subnetwork
Pahal.9G117600	Exhibits preferred expression in leaf tissue | coexpressed with genes in leaf specific coexpression subnetwork
Pahal.9G118000	coexpressed with genes in root specific coexpression subnetwork
Pahal.9G118100	Differentially downregulated in root.ammonium.vs.nitrate comparison | Exhibits preferred expression in leaf tissue | coexpressed with genes in leaf specific coexpression subnetwork | AT-rich interactive domain protein; expressed protein [[AT1G73885]]
Pahal.9G118300	coexpressed with genes in panicle specific coexpression subnetwork
Pahal.9G118400	Differentially downregulated in panicle.stage4.vs.stage1 comparison | Exhibits preferred expression in panicle tissue
Pahal.9G118500	coexpressed with genes in leaf specific coexpression subnetwork
Pahal.9G118700	Exhibits preferred expression in root tissue
Pahal.9G118800	coexpressed with genes in root specific coexpression subnetwork
Pahal.9G118900	Differentially upregulated in root.ammonium.vs.nitrate comparison | Exhibits preferred expression in panicle tissue
Pahal.9G119000	coexpressed with genes in root specific coexpression subnetwork
Pahal.9G119100	Exhibits preferred expression in root tissue | coexpressed with genes in root specific coexpression subnetwork
Pahal.9G119200	coexpressed with genes in panicle specific coexpression subnetwork
Pahal.9G119400	(1 of 4) PTHR31448//PTHR31448:SF3 - FAMILY NOT NAMED // IFA-BINDING PROTEIN [[Potri.004G087600]]
Pahal.9G119600	Differentially upregulated in panicle.stage4.vs.stage1 comparison | Exhibits preferred expression in leaf tissue | coexpressed with genes in leaf specific coexpression subnetwork
Pahal.9G119700	Differentially upregulated in root.ammonium.vs.nitrate comparison | coexpressed with genes in leaf specific coexpression subnetwork
Pahal.9G119900	coexpressed with genes in root specific coexpression subnetwork
Pahal.9G120000	coexpressed with genes in leaf specific coexpression subnetwork
Pahal.9G120200	Exhibits preferred expression in panicle tissue | coexpressed with genes in panicle specific coexpression subnetwork
Pahal.9G120400	coexpressed with genes in leaf specific coexpression subnetwork
Pahal.9G120800	coexpressed with genes in leaf specific coexpression subnetwork
Pahal.9G120900	Differentially downregulated in panicle.stage4.vs.stage1 comparison | Exhibits preferred expression in panicle tissue
Pahal.9G121000	Exhibits preferred expression in panicle tissue | coexpressed with genes in panicle specific coexpression subnetwork
Pahal.9G121400	Exhibits preferred expression in urea condition/treatment/stage | coexpressed with genes in leaf specific coexpression subnetwork
Pahal.9G122000	Differentially downregulated in panicle.stage4.vs.stage1 comparison | Exhibits preferred expression in panicle tissue
Pahal.9G122100	coexpressed with genes in panicle specific coexpression subnetwork
Pahal.9G122200	Exhibits preferred expression in leaf tissue | coexpressed with genes in leaf specific coexpression subnetwork
Pahal.9G122300	Exhibits preferred expression in leaf tissue | coexpressed with genes in leaf specific coexpression subnetwork
Pahal.9G122400	coexpressed with genes in root.ammonium specific coexpression subnetwork
Pahal.9G122800	coexpressed with genes in panicle specific coexpression subnetwork
Pahal.9G122900	Exhibits preferred expression in leaf tissue | coexpressed with genes in leaf specific coexpression subnetwork
Pahal.9G123000	coexpressed with genes in leaf specific coexpression subnetwork
Pahal.9G123100	Differentially upregulated in root.ammonium.vs.nitrate comparison | coexpressed with genes in leaf specific coexpression subnetwork
Pahal.9G123200	Differentially upregulated in panicle.stage4.vs.stage1 comparison | coexpressed with genes in leaf specific coexpression subnetwork
Pahal.9G123500	Differentially downregulated in root.ammonium.vs.nitrate comparison
Pahal.9G123900	coexpressed with genes in panicle specific coexpression subnetwork
Pahal.9G124000	coexpressed with genes in root specific coexpression subnetwork | myotubularin-like protein; expressed protein [[AT1G36940]]
Pahal.9G124300	Differentially upregulated in panicle.stage4.vs.stage1 comparison | coexpressed with genes in leaf specific coexpression subnetwork
Pahal.9G124400	Differentially upregulated in panicle.stage4.vs.stage1 comparison | (1 of 17) 3.6.5.5 - Dynamin GTPase [[PhHAL.9G120800]]
Pahal.9G124600	elongation factor; expressed protein [[AT1G44770]]
Pahal.9G124700	Differentially downregulated in panicle.stage4.vs.stage1 comparison | stress response protein; expressed protein [[AT5G11760]]
Pahal.9G124800	coexpressed with genes in leaf specific coexpression subnetwork
Pahal.9G124900	Differentially upregulated in panicle.stage3.vs.stage2 comparison | coexpressed with genes in root specific coexpression subnetwork
Pahal.9G125000	Differentially upregulated in root.ammonium.vs.nitrate comparison
Pahal.9G125100	coexpressed with genes in leaf specific coexpression subnetwork | spindle pole body-associated protein; expressed protein [[AT4G02725]]
Pahal.9G125200	Exhibits preferred expression in root tissue
Pahal.9G125700	Differentially upregulated in panicle.stage4.vs.stage3 comparison | coexpressed with genes in leaf specific coexpression subnetwork
Pahal.9G125900	Exhibits preferred expression in root tissue
Pahal.9G126000	coexpressed with genes in root specific coexpression subnetwork
Pahal.9G126400	coexpressed with genes in panicle specific coexpression subnetwork
Pahal.9G126500	Differentially downregulated in panicle.stage4.vs.stage1 comparison | Exhibits preferred expression in panicle tissue
Pahal.9G126900	coexpressed with genes in root specific coexpression subnetwork
Pahal.9G127000	coexpressed with genes in root specific coexpression subnetwork
Pahal.9G127100	coexpressed with genes in leaf specific coexpression subnetwork
Pahal.9G127300	Exhibits preferred expression in root tissue | coexpressed with genes in root.ammonium specific coexpression subnetwork | (1 of 1) PTHR31223//PTHR31223:SF17//PTHR31223:SF8 - FAMILY NOT NAMED // CYTOKININ RIBOSIDE 5'-MONOPHOSPHATE PHOSPHORIBOHYDROLASE LOG3-RELATED // SUBFAMILY NOT NAMED; Putative lysine decarboxylase family protein [[Sphfalx13G081000]]
Pahal.9G127400	coexpressed with genes in root specific coexpression subnetwork
Pahal.9G127500	Exhibits preferred expression in panicle tissue | fission regulator-like protein; expressed protein [[AT3G57500]]
Pahal.9G127600	coexpressed with genes in root specific coexpression subnetwork
Pahal.9G127900	Exhibits preferred expression in root tissue
Pahal.9G128000	Exhibits preferred expression in leaf tissue | coexpressed with genes in leaf specific coexpression subnetwork | myelin-associated oligodendrocyte basic protein; DUF1517 domain containing protein, putative, expressed [[AT1G54520]]
Pahal.9G128300	Differentially downregulated in root.ammonium.vs.nitrate comparison
Pahal.9G128700	Differentially downregulated in panicle.stage4.vs.stage1 comparison | intracellular cyclic nucleotide activated cation channel activity (Blast2GO); expressed protein [[Bradi1g11900]]
Pahal.9G128900	coexpressed with genes in root specific coexpression subnetwork
Pahal.9G129200	Differentially downregulated in panicle.stage3.vs.stage1 comparison | coexpressed with genes in root specific coexpression subnetwork
Pahal.9G129300	tRNA (Ile)-lysidine synthase; expressed protein [[AT3G47850]]
Pahal.9G129400	similar to expressed protein in Arabidopsis thaliana; similar to CW14 mRNA; [ co-ortholog (1of3) of At1g59650, At1g10410, ] [[Potri.010G040100]]
Pahal.9G129500	coexpressed with genes in root specific coexpression subnetwork | similar to expressed protein in Arabidopsis thaliana; similar to DUF538; [ co-ortholog (2of2) of At1g55265, ] [[Potri.003G217300]]
Pahal.9G129600	Differentially upregulated in panicle.stage4.vs.stage1 comparison
Pahal.9G129900	CLAVATA3/ESR-RELATED 25 [[AT3G28455]]
Pahal.9G130100	coexpressed with genes in leaf specific coexpression subnetwork
Pahal.9G130400	Differentially downregulated in panicle.stage4.vs.stage1 comparison | Exhibits preferred expression in panicle tissue
Pahal.9G130600	Exhibits preferred expression in root tissue | coexpressed with genes in root specific coexpression subnetwork
Pahal.9G130800	Differentially upregulated in panicle.stage3.vs.stage1 comparison
Pahal.9G130900	Differentially upregulated in panicle.stage4.vs.stage1 comparison
Pahal.9G131000	coexpressed with genes in panicle specific coexpression subnetwork
Pahal.9G131100	Exhibits preferred expression in panicle tissue | coexpressed with genes in panicle specific coexpression subnetwork
Pahal.9G131200	Differentially upregulated in root.ammonium.vs.nitrate comparison | Exhibits preferred expression in panicle tissue | coexpressed with genes in panicle specific coexpression subnetwork
Pahal.9G131300	Exhibits preferred expression in root tissue
Pahal.9G131400	Differentially upregulated in leaf.ammonium.vs.nitrate comparison
Pahal.9G131500	Exhibits preferred expression in leaf tissue | coexpressed with genes in leaf specific coexpression subnetwork
Pahal.9G131700	coexpressed with genes in leaf specific coexpression subnetwork
Pahal.9G131800	coexpressed with genes in leaf specific coexpression subnetwork
Pahal.9G132000	coexpressed with genes in root specific coexpression subnetwork
Pahal.9G132200	coexpressed with genes in panicle specific coexpression subnetwork
Pahal.9G132300	coexpressed with genes in root.ammonium specific coexpression subnetwork
Pahal.9G132500	coexpressed with genes in root specific coexpression subnetwork
Pahal.9G132600	coexpressed with genes in root.ammonium specific coexpression subnetwork
Pahal.9G132900	Differentially downregulated in root.ammonium.vs.nitrate comparison | coexpressed with genes in leaf specific coexpression subnetwork
Pahal.9G133000	Differentially downregulated in root.ammonium.vs.nitrate comparison | Exhibits preferred expression in leaf tissue | coexpressed with genes in leaf specific coexpression subnetwork
Pahal.9G133100	Exhibits preferred expression in panicle tissue | coexpressed with genes in panicle specific coexpression subnetwork
Pahal.9G133400	Differentially downregulated in panicle.stage3.vs.stage1 comparison | Exhibits preferred expression in root tissue | coexpressed with genes in root specific coexpression subnetwork
Pahal.9G133600	Differentially downregulated in panicle.stage4.vs.stage1 comparison
Pahal.9G133700	Exhibits preferred expression in panicle tissue | coexpressed with genes in panicle specific coexpression subnetwork
Pahal.9G133800	coexpressed with genes in leaf specific coexpression subnetwork
Pahal.9G134000	Exhibits preferred expression in panicle tissue | coexpressed with genes in panicle specific coexpression subnetwork
Pahal.9G134200	Exhibits preferred expression in panicle tissue
Pahal.9G134300	Exhibits preferred expression in panicle tissue | coexpressed with genes in panicle specific coexpression subnetwork
Pahal.9G134400	coexpressed with genes in leaf specific coexpression subnetwork
Pahal.9G134700	coexpressed with genes in leaf specific coexpression subnetwork
Pahal.9G134900	coexpressed with genes in root specific coexpression subnetwork
Pahal.9G135100	coexpressed with genes in leaf specific coexpression subnetwork
Pahal.9G135200	Exhibits preferred expression in panicle tissue | coexpressed with genes in panicle specific coexpression subnetwork
Pahal.9G135400	Exhibits preferred expression in leaf tissue | coexpressed with genes in leaf specific coexpression subnetwork
Pahal.9G135600	coexpressed with genes in root specific coexpression subnetwork
Pahal.9G135700	Differentially upregulated in leaf.ammonium.vs.nitrate comparison | coexpressed with genes in root specific coexpression subnetwork
Pahal.9G136200	Exhibits preferred expression in stage_1 condition/treatment/stage | coexpressed with genes in panicle specific coexpression subnetwork
Pahal.9G136300	Exhibits preferred expression in panicle tissue | coexpressed with genes in panicle specific coexpression subnetwork
Pahal.9G136700	coexpressed with genes in panicle specific coexpression subnetwork | similar to expressed protein in Arabidopsis thaliana; similar to cThy28kD (GI:995778) (Gallus gallus); similar to thymocyte protein mThy28 (GI:23978374) (Mus musculus); [ ortholog of At2g14660,] [[Potri.009G085700]]
Pahal.9G136800	transmembrane protein; expressed protein [[AT5G65880]]
Pahal.9G136900	Exhibits preferred expression in root tissue | coexpressed with genes in root specific coexpression subnetwork
Pahal.9G137300	Exhibits preferred expression in ammonium condition/treatment/stage | Predicted protein; expressed protein [[Sobic.001G139700]]
Pahal.9G137400	Differentially downregulated in panicle.stage4.vs.stage1 comparison | Exhibits preferred expression in panicle tissue | coexpressed with genes in panicle specific coexpression subnetwork
Pahal.9G137700	coexpressed with genes in root.ammonium specific coexpression subnetwork
Pahal.9G138200	Exhibits preferred expression in panicle tissue | coexpressed with genes in panicle specific coexpression subnetwork | EPIDERMAL PATTERNING FACTOR-like protein; expressed protein [[AT4G37810]]
Pahal.9G138300	Exhibits preferred expression in root tissue | coexpressed with genes in root specific coexpression subnetwork
Pahal.9G138400	coexpressed with genes in root specific coexpression subnetwork
Pahal.9G138700	Exhibits preferred expression in panicle tissue | coexpressed with genes in panicle specific coexpression subnetwork
Pahal.9G138900	Differentially downregulated in panicle.stage4.vs.stage1 comparison | Exhibits preferred expression in panicle tissue | transmembrane protein; expressed protein [[AT1G16630]]
Pahal.9G139300	Exhibits preferred expression in root tissue
Pahal.9G139400	coexpressed with genes in root.ammonium specific coexpression subnetwork
Pahal.9G139700	coexpressed with genes in root specific coexpression subnetwork
Pahal.9G140200	coexpressed with genes in leaf specific coexpression subnetwork
Pahal.9G140400	coexpressed with genes in root specific coexpression subnetwork
Pahal.9G140500	Differentially downregulated in panicle.stage4.vs.stage1 comparison
Pahal.9G140600	Exhibits preferred expression in leaf tissue | coexpressed with genes in leaf specific coexpression subnetwork
Pahal.9G141000	coexpressed with genes in root.ammonium specific coexpression subnetwork
Pahal.9G141100	coexpressed with genes in root specific coexpression subnetwork
Pahal.9G141200	(1 of 82) PF12776 - Myb/SANT-like DNA-binding domain (Myb_DNA-bind_3); expressed protein [[Sevir.9G414566]]
Pahal.9G141400	Differentially downregulated in root.ammonium.vs.nitrate comparison
Pahal.9G141500	Differentially downregulated in root.ammonium.vs.nitrate comparison | coexpressed with genes in root specific coexpression subnetwork
Pahal.9G141600	Differentially upregulated in panicle.stage4.vs.stage3 comparison
Pahal.9G141900	coexpressed with genes in root specific coexpression subnetwork
Pahal.9G142000	Exhibits preferred expression in panicle tissue | coexpressed with genes in panicle specific coexpression subnetwork
Pahal.9G142200	Exhibits preferred expression in panicle tissue | coexpressed with genes in panicle specific coexpression subnetwork
Pahal.9G142400	coexpressed with genes in panicle.stage_1 specific coexpression subnetwork
Pahal.9G142500	Exhibits preferred expression in panicle tissue
Pahal.9G142600	similar to expressed protein in Arabidopsis thaliana; [ co-ortholog (2of3) of At3g22540, ] [[Potri.010G086000]]
Pahal.9G142700	Exhibits preferred expression in panicle tissue | coexpressed with genes in panicle specific coexpression subnetwork
Pahal.9G142900	coexpressed with genes in root specific coexpression subnetwork
Pahal.9G143200	Exhibits preferred expression in root tissue
Pahal.9G143300	Exhibits preferred expression in root tissue
Pahal.9G143400	(1 of 158) PF14368 - Probable lipid transfer (LTP_2); F-box family protein with a domain of unknown function (DUF295); expressed protein [[Pavir.9NG173100]]
Pahal.9G143500	Exhibits preferred expression in panicle tissue | coexpressed with genes in panicle specific coexpression subnetwork
Pahal.9G143900	Differentially downregulated in panicle.stage4.vs.stage1 comparison | Exhibits preferred expression in panicle tissue
Pahal.9G144100	Differentially downregulated in root.ammonium.vs.nitrate comparison
Pahal.9G144200	Exhibits preferred expression in root tissue
Pahal.9G144500	coexpressed with genes in root.ammonium specific coexpression subnetwork
Pahal.9G145200	interactor of constitutive active ROPs protein; expressed protein [[AT1G16520]]
Pahal.9G145300	coexpressed with genes in leaf specific coexpression subnetwork
Pahal.9G145500	coexpressed with genes in root specific coexpression subnetwork
Pahal.9G145600	Differentially upregulated in panicle.stage4.vs.stage1 comparison | coexpressed with genes in leaf specific coexpression subnetwork
Pahal.9G145800	Exhibits preferred expression in leaf tissue
Pahal.9G146200	coexpressed with genes in leaf specific coexpression subnetwork
Pahal.9G146300	coexpressed with genes in root.ammonium specific coexpression subnetwork
Pahal.9G146900	Differentially downregulated in panicle.stage4.vs.stage1 comparison
Pahal.9G147100	coexpressed with genes in root specific coexpression subnetwork
Pahal.9G147200	coexpressed with genes in leaf specific coexpression subnetwork
Pahal.9G147400	coexpressed with genes in root specific coexpression subnetwork
Pahal.9G147500	coexpressed with genes in root.ammonium specific coexpression subnetwork
Pahal.9G147600	Differentially upregulated in leaf.ammonium.vs.nitrate comparison
Pahal.9G147800	coexpressed with genes in panicle specific coexpression subnetwork | guanosine-3',5'-bis (diphosphate) 3'-pyrophosphohydrolase, putative (DUF2215); expressed protein [[AT1G28760]]
Pahal.9G147900	Differentially upregulated in panicle.stage4.vs.stage1 comparison | coexpressed with genes in leaf specific coexpression subnetwork
Pahal.9G148100	Differentially downregulated in panicle.stage4.vs.stage1 comparison
Pahal.9G148600	coexpressed with genes in leaf specific coexpression subnetwork
Pahal.9G149500	Exhibits preferred expression in panicle tissue
Pahal.9G149600	Differentially downregulated in root.ammonium.vs.nitrate comparison
Pahal.9G149700	Differentially upregulated in root.ammonium.vs.nitrate comparison
Pahal.9G150100	Differentially downregulated in panicle.stage4.vs.stage1 comparison
Pahal.9G150700	coexpressed with genes in leaf specific coexpression subnetwork
Pahal.9G151000	Exhibits preferred expression in panicle tissue
Pahal.9G151100	coexpressed with genes in root.ammonium specific coexpression subnetwork
Pahal.9G152100	Differentially downregulated in panicle.stage4.vs.stage1 comparison
Pahal.9G152200	coexpressed with genes in panicle specific coexpression subnetwork
Pahal.9G152800	Exhibits preferred expression in panicle tissue | coexpressed with genes in panicle specific coexpression subnetwork
Pahal.9G153000	Differentially upregulated in leaf.ammonium.vs.nitrate comparison | Exhibits preferred expression in root tissue | coexpressed with genes in root.ammonium specific coexpression subnetwork
Pahal.9G153500	Differentially downregulated in panicle.stage4.vs.stage1 comparison | coexpressed with genes in panicle specific coexpression subnetwork
Pahal.9G153700	Differentially downregulated in panicle.stage4.vs.stage1 comparison | Exhibits preferred expression in panicle tissue
Pahal.9G153800	Exhibits preferred expression in stage_1 condition/treatment/stage
Pahal.9G154500	Differentially downregulated in panicle.stage4.vs.stage1 comparison | 40S ribosomal protein; expressed protein [[AT1G57540]]
Pahal.9G154600	coexpressed with genes in root specific coexpression subnetwork
Pahal.9G154800	Exhibits preferred expression in root tissue
Pahal.9G155700	coexpressed with genes in panicle specific coexpression subnetwork
Pahal.9G155800	coexpressed with genes in root specific coexpression subnetwork
Pahal.9G155900	Differentially downregulated in panicle.stage4.vs.stage1 comparison | coexpressed with genes in panicle.stage_1 specific coexpression subnetwork
Pahal.9G156000	F-Box; FBD, F-box and Leucine Rich Repeat domains containing protein; expressed protein [[Bradi1g77980]]
Pahal.9G156100	Differentially downregulated in panicle.stage4.vs.stage1 comparison
Pahal.9G156200	coexpressed with genes in leaf specific coexpression subnetwork
Pahal.9G156300	coexpressed with genes in root specific coexpression subnetwork
Pahal.9G156400	OsFBX111 - F-box domain containing protein, expressed [[PhHAL.9G151000]]
Pahal.9G156600	coexpressed with genes in panicle.stage_1 specific coexpression subnetwork
Pahal.9G156900	Exhibits preferred expression in root tissue | coexpressed with genes in root.ammonium specific coexpression subnetwork
Pahal.9G157000	Differentially upregulated in root.ammonium.vs.nitrate comparison | coexpressed with genes in root.ammonium specific coexpression subnetwork
Pahal.9G157100	Differentially downregulated in panicle.stage4.vs.stage1 comparison
Pahal.9G157300	Differentially upregulated in leaf.ammonium.vs.nitrate comparison | coexpressed with genes in leaf specific coexpression subnetwork
Pahal.9G157700	coexpressed with genes in root specific coexpression subnetwork
Pahal.9G157800	Differentially upregulated in panicle.stage4.vs.stage1 comparison | Exhibits preferred expression in leaf tissue | coexpressed with genes in leaf specific coexpression subnetwork
Pahal.9G157900	Predicted protein [[Sobic.001G159100]]
Pahal.9G158000	Exhibits preferred expression in root tissue | coexpressed with genes in root specific coexpression subnetwork
Pahal.9G158100	coexpressed with genes in leaf specific coexpression subnetwork
Pahal.9G158300	Differentially downregulated in panicle.stage4.vs.stage1 comparison | Exhibits preferred expression in panicle tissue | coexpressed with genes in panicle specific coexpression subnetwork
Pahal.9G158400	Differentially upregulated in leaf.ammonium.vs.nitrate comparison
Pahal.9G159200	coexpressed with genes in root specific coexpression subnetwork
Pahal.9G159300	Exhibits preferred expression in panicle tissue | coexpressed with genes in panicle specific coexpression subnetwork
Pahal.9G159400	Differentially downregulated in root.ammonium.vs.nitrate comparison
Pahal.9G159600	Differentially downregulated in leaf.ammonium.vs.nitrate comparison | coexpressed with genes in leaf specific coexpression subnetwork
Pahal.9G159700	coexpressed with genes in leaf specific coexpression subnetwork
Pahal.9G159800	coexpressed with genes in root specific coexpression subnetwork
Pahal.9G159900	coexpressed with genes in leaf specific coexpression subnetwork
Pahal.9G160000	Differentially downregulated in panicle.stage2.vs.stage1 comparison | coexpressed with genes in root specific coexpression subnetwork
Pahal.9G160100	coexpressed with genes in leaf specific coexpression subnetwork
Pahal.9G160300	Exhibits preferred expression in root tissue
Pahal.9G160500	Differentially upregulated in panicle.stage3.vs.stage1 comparison | Exhibits preferred expression in root tissue
Pahal.9G160600	coexpressed with genes in panicle.stage_1 specific coexpression subnetwork
Pahal.9G160800	PTHR22967//PTHR22967:SF66 - SERINE/THREONINE PROTEIN KINASE // SUBFAMILY NOT NAMED (1 of 3); serine/threonine protein kinase 3 [[Kaladp0066s0055]]
Pahal.9G161100	coexpressed with genes in leaf specific coexpression subnetwork
Pahal.9G161300	Exhibits preferred expression in root tissue
Pahal.9G161600	coexpressed with genes in root specific coexpression subnetwork
Pahal.9G161700	coexpressed with genes in root specific coexpression subnetwork
Pahal.9G162000	Differentially upregulated in leaf.ammonium.vs.nitrate comparison | Exhibits preferred expression in leaf tissue | coexpressed with genes in leaf specific coexpression subnetwork
Pahal.9G162100	Differentially downregulated in panicle.stage4.vs.stage1 comparison
Pahal.9G162400	coexpressed with genes in panicle specific coexpression subnetwork
Pahal.9G162800	Differentially upregulated in leaf.ammonium.vs.nitrate comparison
Pahal.9G163000	coexpressed with genes in leaf specific coexpression subnetwork
Pahal.9G163100	Differentially upregulated in panicle.stage3.vs.stage1 comparison | Exhibits preferred expression in panicle tissue
Pahal.9G163200	Differentially upregulated in root.ammonium.vs.nitrate comparison | caspase-6 protein [[AT2G15000]]
Pahal.9G163400	Differentially downregulated in panicle.stage4.vs.stage1 comparison
Pahal.9G163600	Differentially downregulated in panicle.stage4.vs.stage1 comparison | coexpressed with genes in panicle specific coexpression subnetwork
Pahal.9G163800	Differentially downregulated in panicle.stage4.vs.stage1 comparison | Exhibits preferred expression in panicle tissue | coexpressed with genes in panicle specific coexpression subnetwork
Pahal.9G164300	Differentially upregulated in leaf.ammonium.vs.nitrate comparison
Pahal.9G164600	coexpressed with genes in panicle specific coexpression subnetwork
Pahal.9G164700	Differentially downregulated in panicle.stage4.vs.stage1 comparison
Pahal.9G164800	coexpressed with genes in panicle specific coexpression subnetwork
Pahal.9G164900	Exhibits preferred expression in panicle tissue | coexpressed with genes in panicle specific coexpression subnetwork
Pahal.9G165000	Differentially downregulated in panicle.stage4.vs.stage1 comparison | Exhibits preferred expression in panicle tissue | coexpressed with genes in panicle specific coexpression subnetwork
Pahal.9G165200	Exhibits preferred expression in leaf tissue | coexpressed with genes in leaf specific coexpression subnetwork
Pahal.9G165300	Differentially downregulated in root.ammonium.vs.nitrate comparison
Pahal.9G165800	Differentially downregulated in panicle.stage4.vs.stage1 comparison | Exhibits preferred expression in panicle tissue | coexpressed with genes in panicle specific coexpression subnetwork
Pahal.9G165900	coexpressed with genes in leaf specific coexpression subnetwork
Pahal.9G166200	coexpressed with genes in root specific coexpression subnetwork
Pahal.9G166600	coexpressed with genes in leaf specific coexpression subnetwork
Pahal.9G166900	coexpressed with genes in root specific coexpression subnetwork
Pahal.9G167100	Exhibits preferred expression in leaf tissue | coexpressed with genes in leaf specific coexpression subnetwork
Pahal.9G167300	Exhibits preferred expression in ammonium condition/treatment/stage | coexpressed with genes in root specific coexpression subnetwork
Pahal.9G167600	LOB domain-containing protein 37; DUF260 domain containing protein, putative, expressed [[SbRio.01G177000]]
Pahal.9G167700	coexpressed with genes in root specific coexpression subnetwork
Pahal.9G167800	coexpressed with genes in root specific coexpression subnetwork
Pahal.9G167900	Differentially upregulated in panicle.stage3.vs.stage1 comparison | Exhibits preferred expression in root tissue | coexpressed with genes in root.ammonium specific coexpression subnetwork
Pahal.9G168100	Differentially upregulated in panicle.stage4.vs.stage3 comparison | coexpressed with genes in root specific coexpression subnetwork
Pahal.9G168300	coexpressed with genes in leaf specific coexpression subnetwork
Pahal.9G168400	Differentially downregulated in panicle.stage4.vs.stage1 comparison
Pahal.9G168500	coexpressed with genes in panicle specific coexpression subnetwork
Pahal.9G168700	Exhibits preferred expression in panicle tissue | coexpressed with genes in panicle specific coexpression subnetwork
Pahal.9G168800	coexpressed with genes in panicle specific coexpression subnetwork | glutamyl-tRNA (Gln) amidotransferase subunit A (DUF620); expressed protein [[AT1G49840]]
Pahal.9G169000	coexpressed with genes in root specific coexpression subnetwork
Pahal.9G169100	Differentially downregulated in panicle.stage4.vs.stage1 comparison | Exhibits preferred expression in panicle tissue
Pahal.9G169200	Exhibits preferred expression in panicle tissue | coexpressed with genes in panicle specific coexpression subnetwork | glycosyltransferase-like protein; expressed protein [[AT5G67390]]
Pahal.9G169600	Exhibits preferred expression in panicle tissue
Pahal.9G170100	coexpressed with genes in root specific coexpression subnetwork | actin T1-like protein [[AT3G09860]]
Pahal.9G170300	Differentially downregulated in panicle.stage4.vs.stage1 comparison
Pahal.9G171100	Differentially downregulated in root.ammonium.vs.nitrate comparison | coexpressed with genes in leaf specific coexpression subnetwork
Pahal.9G171300	Exhibits preferred expression in root tissue
Pahal.9G171400	Exhibits preferred expression in root tissue
Pahal.9G171600	coexpressed with genes in leaf specific coexpression subnetwork
Pahal.9G172100	Differentially upregulated in panicle.stage3.vs.stage1 comparison | Exhibits preferred expression in root tissue | coexpressed with genes in root specific coexpression subnetwork
Pahal.9G172500	Exhibits preferred expression in panicle tissue | coexpressed with genes in panicle specific coexpression subnetwork
Pahal.9G172600	Predicted protein; expressed protein [[Sobic.001G175200]]
Pahal.9G172900	Differentially downregulated in panicle.stage4.vs.stage1 comparison
Pahal.9G173000	Exhibits preferred expression in leaf tissue | coexpressed with genes in leaf specific coexpression subnetwork | transmembrane protein; expressed protein [[AT2G05310]]
Pahal.9G173100	coexpressed with genes in leaf specific coexpression subnetwork | Na-translocating NADH-quinone reductase subunit A; expressed protein [[AT5G55640]]
Pahal.9G173200	Exhibits preferred expression in root tissue | coexpressed with genes in root.ammonium specific coexpression subnetwork
Pahal.9G173300	Differentially downregulated in root.ammonium.vs.nitrate comparison | coexpressed with genes in root specific coexpression subnetwork
Pahal.9G173400	Differentially downregulated in root.ammonium.vs.nitrate comparison | Exhibits preferred expression in root tissue
Pahal.9G173700	Exhibits preferred expression in panicle tissue | coexpressed with genes in panicle specific coexpression subnetwork
Pahal.9G173800	Exhibits preferred expression in leaf tissue | coexpressed with genes in leaf specific coexpression subnetwork
Pahal.9G174000	Differentially downregulated in panicle.stage4.vs.stage1 comparison | Exhibits preferred expression in panicle tissue | coexpressed with genes in panicle specific coexpression subnetwork
Pahal.9G174100	coexpressed with genes in leaf specific coexpression subnetwork
Pahal.9G174500	Differentially downregulated in root.ammonium.vs.nitrate comparison
Pahal.9G174600	Differentially downregulated in panicle.stage4.vs.stage1 comparison | Exhibits preferred expression in panicle tissue
Pahal.9G174700	coexpressed with genes in leaf specific coexpression subnetwork | Putative lysine decarboxylase family protein [[Cre01.g039850]]
Pahal.9G175100	Differentially upregulated in panicle.stage4.vs.stage1 comparison
Pahal.9G175300	Exhibits preferred expression in leaf tissue | coexpressed with genes in leaf specific coexpression subnetwork
Pahal.9G175500	coexpressed with genes in leaf specific coexpression subnetwork
Pahal.9G176000	Exhibits preferred expression in leaf tissue | coexpressed with genes in leaf specific coexpression subnetwork
Pahal.9G176100	Differentially upregulated in root.ammonium.vs.nitrate comparison
Pahal.9G176400	coexpressed with genes in root specific coexpression subnetwork
Pahal.9G176500	coexpressed with genes in leaf specific coexpression subnetwork
Pahal.9G176700	coexpressed with genes in leaf specific coexpression subnetwork
Pahal.9G176900	coexpressed with genes in root specific coexpression subnetwork
Pahal.9G177000	coexpressed with genes in root specific coexpression subnetwork | similar to expressed protein in Arabidopsis thaliana; similar to expression supported by MPSS%3B [ ortholog of At3g13677,] [[Potri.001G406200]]
Pahal.9G177200	QWRF motif protein (DUF566); expressed protein [[AT2G20815]]
Pahal.9G177400	coexpressed with genes in root.ammonium specific coexpression subnetwork
Pahal.9G177500	Exhibits preferred expression in root tissue | coexpressed with genes in root specific coexpression subnetwork
Pahal.9G177700	coexpressed with genes in leaf specific coexpression subnetwork
Pahal.9G177800	Differentially downregulated in panicle.stage4.vs.stage1 comparison
Pahal.9G178000	coexpressed with genes in leaf specific coexpression subnetwork
Pahal.9G178100	coexpressed with genes in leaf specific coexpression subnetwork
Pahal.9G178200	coexpressed with genes in root.ammonium specific coexpression subnetwork
Pahal.9G178800	Differentially downregulated in root.ammonium.vs.nitrate comparison | coexpressed with genes in root specific coexpression subnetwork
Pahal.9G178900	Exhibits preferred expression in leaf tissue | coexpressed with genes in leaf specific coexpression subnetwork
Pahal.9G179000	coexpressed with genes in leaf specific coexpression subnetwork
Pahal.9G179100	Differentially downregulated in leaf.ammonium.vs.nitrate comparison | Exhibits preferred expression in leaf tissue | coexpressed with genes in leaf specific coexpression subnetwork
Pahal.9G179200	coexpressed with genes in leaf specific coexpression subnetwork
Pahal.9G179300	Differentially downregulated in panicle.stage4.vs.stage1 comparison | Exhibits preferred expression in panicle tissue | coexpressed with genes in panicle specific coexpression subnetwork | ankyrin repeat protein [[AT1G62045]]
Pahal.9G179500	Differentially downregulated in panicle.stage4.vs.stage1 comparison
Pahal.9G179600	coexpressed with genes in leaf specific coexpression subnetwork | Predicted protein; expressed protein [[Sobic.001G185100]]
Pahal.9G179700	Exhibits preferred expression in root tissue | coexpressed with genes in root specific coexpression subnetwork
Pahal.9G179800	Differentially upregulated in panicle.stage4.vs.stage1 comparison
Pahal.9G180100	Exhibits preferred expression in leaf tissue | coexpressed with genes in leaf specific coexpression subnetwork
Pahal.9G180200	coexpressed with genes in leaf specific coexpression subnetwork
Pahal.9G180400	coexpressed with genes in root.ammonium specific coexpression subnetwork
Pahal.9G180500	Exhibits preferred expression in root tissue
Pahal.9G180600	coexpressed with genes in panicle specific coexpression subnetwork
Pahal.9G180700	Exhibits preferred expression in leaf tissue
Pahal.9G180800	coexpressed with genes in leaf specific coexpression subnetwork
Pahal.9G181000	Differentially upregulated in root.ammonium.vs.nitrate comparison | Exhibits preferred expression in panicle tissue | coexpressed with genes in panicle specific coexpression subnetwork
Pahal.9G181100	coexpressed with genes in leaf specific coexpression subnetwork
Pahal.9G181200	Exhibits preferred expression in leaf tissue | coexpressed with genes in leaf specific coexpression subnetwork
Pahal.9G181300	Exhibits preferred expression in root tissue | coexpressed with genes in root specific coexpression subnetwork
Pahal.9G181500	coexpressed with genes in root specific coexpression subnetwork
Pahal.9G181600	coexpressed with genes in root specific coexpression subnetwork
Pahal.9G181800	Differentially downregulated in leaf.ammonium.vs.urea comparison | weakly similar to Expressed protein; expressed protein [[Sobic.001G187700]]
Pahal.9G181900	coexpressed with genes in panicle specific coexpression subnetwork
Pahal.9G182000	Differentially downregulated in leaf.nitrate.vs.urea comparison | Exhibits preferred expression in leaf tissue | coexpressed with genes in leaf specific coexpression subnetwork
Pahal.9G182100	Differentially upregulated in root.ammonium.vs.nitrate comparison
Pahal.9G182400	Exhibits preferred expression in panicle tissue | coexpressed with genes in panicle specific coexpression subnetwork
Pahal.9G182500	PTHR12299//PTHR12299:SF28 - HYALURONIC ACID-BINDING PROTEIN 4 // SUBFAMILY NOT NAMED (1 of 1); Hyaluronan / mRNA binding family; nuclear antigen, putative, expressed [[Bradi1g01860]]
Pahal.9G182800	coexpressed with genes in root.ammonium specific coexpression subnetwork
Pahal.9G183000	Differentially upregulated in root.ammonium.vs.nitrate comparison | coexpressed with genes in root.ammonium specific coexpression subnetwork
Pahal.9G183100	coexpressed with genes in leaf specific coexpression subnetwork | dihydroorotate dehydrogenase; expressed protein [[AT4G01897]]
Pahal.9G183200	Exhibits preferred expression in root tissue
Pahal.9G183300	Exhibits preferred expression in stage_4 condition/treatment/stage | Predicted protein [[Sobic.001G274025]]
Pahal.9G183500	Exhibits preferred expression in root tissue | coexpressed with genes in root specific coexpression subnetwork
Pahal.9G183600	Differentially upregulated in root.ammonium.vs.nitrate comparison | coexpressed with genes in root.ammonium specific coexpression subnetwork
Pahal.9G183800	Exhibits preferred expression in root tissue | coexpressed with genes in root.ammonium specific coexpression subnetwork
Pahal.9G184100	coexpressed with genes in root specific coexpression subnetwork
Pahal.9G184200	Exhibits preferred expression in root tissue | coexpressed with genes in root specific coexpression subnetwork
Pahal.9G184300	Exhibits preferred expression in root tissue | coexpressed with genes in root specific coexpression subnetwork
Pahal.9G184400	Differentially upregulated in panicle.stage4.vs.stage3 comparison | coexpressed with genes in root specific coexpression subnetwork
Pahal.9G184500	Differentially downregulated in root.ammonium.vs.nitrate comparison
Pahal.9G184600	Differentially downregulated in panicle.stage4.vs.stage1 comparison | coexpressed with genes in panicle specific coexpression subnetwork
Pahal.9G184700	Exhibits preferred expression in root tissue | coexpressed with genes in root.ammonium specific coexpression subnetwork
Pahal.9G184800	coexpressed with genes in root specific coexpression subnetwork
Pahal.9G185000	Differentially upregulated in leaf.ammonium.vs.nitrate comparison
Pahal.9G185100	coexpressed with genes in leaf specific coexpression subnetwork
Pahal.9G185300	coexpressed with genes in leaf specific coexpression subnetwork
Pahal.9G185500	coexpressed with genes in panicle specific coexpression subnetwork
Pahal.9G186400	Differentially upregulated in root.ammonium.vs.nitrate comparison | coexpressed with genes in root specific coexpression subnetwork
Pahal.9G186600	Exhibits preferred expression in leaf tissue | coexpressed with genes in leaf specific coexpression subnetwork
Pahal.9G186700	coexpressed with genes in root specific coexpression subnetwork
Pahal.9G186800	Predicted protein; ascorbic acid mannose pathway regulator 1; expressed protein [[Sobic.001G192300]]
Pahal.9G186900	Differentially upregulated in panicle.stage4.vs.stage3 comparison | coexpressed with genes in root specific coexpression subnetwork
Pahal.9G187200	Exhibits preferred expression in root tissue
Pahal.9G187400	coexpressed with genes in leaf specific coexpression subnetwork
Pahal.9G187600	coexpressed with genes in root specific coexpression subnetwork
Pahal.9G187800	Exhibits preferred expression in root tissue
Pahal.9G187900	coexpressed with genes in panicle specific coexpression subnetwork
Pahal.9G188000	Differentially downregulated in leaf.ammonium.vs.urea comparison | coexpressed with genes in panicle specific coexpression subnetwork
Pahal.9G188100	Exhibits preferred expression in leaf tissue | coexpressed with genes in leaf specific coexpression subnetwork
Pahal.9G188300	Differentially downregulated in panicle.stage4.vs.stage1 comparison
Pahal.9G188400	Differentially upregulated in panicle.stage4.vs.stage1 comparison | coexpressed with genes in root.ammonium specific coexpression subnetwork
Pahal.9G188600	coexpressed with genes in leaf specific coexpression subnetwork
Pahal.9G188700	Differentially upregulated in leaf.ammonium.vs.nitrate comparison
Pahal.9G189100	Differentially upregulated in panicle.stage4.vs.stage3 comparison
Pahal.9G189400	coexpressed with genes in root specific coexpression subnetwork
Pahal.9G189700	Differentially upregulated in panicle.stage4.vs.stage3 comparison | Exhibits preferred expression in root tissue
Pahal.9G190200	coexpressed with genes in leaf specific coexpression subnetwork
Pahal.9G190500	transmembrane/coiled-coil protein (DUF726); transmembrane and coiled-coil domain-containing protein 4, putative, expressed [[AT2G18100]]
Pahal.9G190700	coexpressed with genes in leaf specific coexpression subnetwork
Pahal.9G191000	Exhibits preferred expression in root tissue | coexpressed with genes in root specific coexpression subnetwork | conserved peptide upstream open reading frame 50 [[AT5G53588]]
Pahal.9G191100	Exhibits preferred expression in root tissue | coexpressed with genes in root specific coexpression subnetwork
Pahal.9G191200	coexpressed with genes in panicle specific coexpression subnetwork
Pahal.9G191300	Differentially upregulated in root.ammonium.vs.nitrate comparison
Pahal.9G191400	similar to expressed protein in Arabidopsis thaliana; [ co-ortholog (1of2) of At1g76240, ] [[Potri.005G249500]]
Pahal.9G191500	Exhibits preferred expression in leaf tissue | coexpressed with genes in leaf specific coexpression subnetwork
Pahal.9G191600	Exhibits preferred expression in leaf tissue | coexpressed with genes in leaf specific coexpression subnetwork
Pahal.9G191800	Exhibits preferred expression in panicle tissue | 2.4.1.10 - Levansucrase / Sucrose 6-fructosyltransferase (1 of 5) [[Sobic.001G197600]]
Pahal.9G191900	Differentially downregulated in panicle.stage4.vs.stage1 comparison
Pahal.9G192000	Exhibits preferred expression in root tissue
Pahal.9G192100	coexpressed with genes in root.ammonium specific coexpression subnetwork
Pahal.9G192200	Differentially downregulated in root.ammonium.vs.nitrate comparison | Exhibits preferred expression in leaf tissue | coexpressed with genes in leaf specific coexpression subnetwork | ulp1 protease family, C-terminal catalytic domain containing protein, expressed [[PhHAL.9G187600]]
Pahal.9G192300	Differentially downregulated in root.ammonium.vs.nitrate comparison | coexpressed with genes in root specific coexpression subnetwork | ulp1 protease family, C-terminal catalytic domain containing protein, expressed [[Sobic.007G115050]]
Pahal.9G192400	Differentially downregulated in root.ammonium.vs.nitrate comparison | coexpressed with genes in root specific coexpression subnetwork
Pahal.9G192500	coexpressed with genes in leaf specific coexpression subnetwork
Pahal.9G192600	Differentially downregulated in leaf.ammonium.vs.urea comparison | coexpressed with genes in leaf specific coexpression subnetwork
Pahal.9G193000	Predicted protein; expressed protein [[Sobic.001G198600]]
Pahal.9G193100	Differentially downregulated in leaf.ammonium.vs.nitrate comparison | Exhibits preferred expression in leaf tissue | coexpressed with genes in leaf specific coexpression subnetwork
Pahal.9G193500	Exhibits preferred expression in panicle tissue | coexpressed with genes in panicle specific coexpression subnetwork
Pahal.9G193600	DUF641 family protein (DUF641); GIL1, putative, expressed [[AT3G60680]]
Pahal.9G193700	Exhibits preferred expression in panicle tissue | coexpressed with genes in stage_3 specific coexpression subnetwork
Pahal.9G194000	Exhibits preferred expression in root tissue
Pahal.9G194100	syntaxin of plants 71 [[PhHAL.9G190200]]
Pahal.9G194600	Exhibits preferred expression in leaf tissue | coexpressed with genes in leaf specific coexpression subnetwork
Pahal.9G194700	Exhibits preferred expression in root tissue
Pahal.9G194800	coexpressed with genes in leaf specific coexpression subnetwork
Pahal.9G194900	coexpressed with genes in leaf specific coexpression subnetwork
Pahal.9G195000	coexpressed with genes in leaf specific coexpression subnetwork
Pahal.9G195600	Exhibits preferred expression in leaf tissue | coexpressed with genes in leaf specific coexpression subnetwork
Pahal.9G195800	coexpressed with genes in root specific coexpression subnetwork
Pahal.9G195900	coexpressed with genes in panicle specific coexpression subnetwork
Pahal.9G196100	coexpressed with genes in root specific coexpression subnetwork
Pahal.9G196200	Exhibits preferred expression in stage_4 condition/treatment/stage
Pahal.9G196400	Differentially downregulated in panicle.stage4.vs.stage1 comparison
Pahal.9G196500	Differentially downregulated in panicle.stage4.vs.stage1 comparison | Exhibits preferred expression in panicle tissue
Pahal.9G196600	coexpressed with genes in panicle specific coexpression subnetwork
Pahal.9G197100	Differentially upregulated in root.ammonium.vs.nitrate comparison | Exhibits preferred expression in leaf tissue | coexpressed with genes in leaf specific coexpression subnetwork
Pahal.9G197200	(1 of 1) PTHR33163:SF3 - MEMBRANE PROTEIN YCF1-RELATED; Ycf1 protein; expressed protein [[Pavir.9NG479714]]
Pahal.9G197800	coexpressed with genes in root specific coexpression subnetwork
Pahal.9G198000	coexpressed with genes in root specific coexpression subnetwork
Pahal.9G198200	coexpressed with genes in root specific coexpression subnetwork
Pahal.9G198600	coexpressed with genes in leaf specific coexpression subnetwork
Pahal.9G198700	Differentially upregulated in panicle.stage4.vs.stage1 comparison | Exhibits preferred expression in ammonium condition/treatment/stage | CLAVATA3/ESR-RELATED 14 [[Bradi3g30158]]
Pahal.9G198800	CLAVATA3/ESR-RELATED 14 [[AT1G63245]]
Pahal.9G198900	Differentially downregulated in panicle.stage4.vs.stage1 comparison
Pahal.9G199000	Exhibits preferred expression in leaf tissue
Pahal.9G199300	coexpressed with genes in leaf specific coexpression subnetwork
Pahal.9G199400	coexpressed with genes in root.ammonium specific coexpression subnetwork | calcium uniporter (DUF607); E2F-related protein, putative, expressed [[AT5G42610]]
Pahal.9G199800	Differentially downregulated in panicle.stage4.vs.stage1 comparison | Exhibits preferred expression in panicle tissue | coexpressed with genes in panicle specific coexpression subnetwork
Pahal.9G199900	Differentially upregulated in root.ammonium.vs.nitrate comparison
Pahal.9G200000	Differentially downregulated in panicle.stage4.vs.stage1 comparison | coexpressed with genes in panicle specific coexpression subnetwork
Pahal.9G200100	coexpressed with genes in leaf specific coexpression subnetwork
Pahal.9G200300	coexpressed with genes in leaf specific coexpression subnetwork | (1 of 12) PF12874 - Zinc-finger of C2H2 type (zf-met) [[Sphfalx03G068200]]
Pahal.9G200500	Differentially downregulated in panicle.stage4.vs.stage1 comparison | coexpressed with genes in root.ammonium specific coexpression subnetwork
Pahal.9G200700	coexpressed with genes in root specific coexpression subnetwork
Pahal.9G200900	coexpressed with genes in leaf specific coexpression subnetwork | (1 of 1) PF06314 - Acetoacetate decarboxylase (ADC) (ADC) [[Glyma.13G264200]]
Pahal.9G201000	coexpressed with genes in root specific coexpression subnetwork
Pahal.9G201200	Exhibits preferred expression in ammonium condition/treatment/stage | coexpressed with genes in root specific coexpression subnetwork
Pahal.9G201300	Differentially downregulated in panicle.stage4.vs.stage1 comparison
Pahal.9G201500	coexpressed with genes in leaf specific coexpression subnetwork
Pahal.9G201700	Differentially upregulated in root.ammonium.vs.nitrate comparison | coexpressed with genes in leaf specific coexpression subnetwork
Pahal.9G201800	Exhibits preferred expression in root tissue
Pahal.9G202400	coexpressed with genes in panicle specific coexpression subnetwork
Pahal.9G202700	Differentially downregulated in panicle.stage4.vs.stage1 comparison
Pahal.9G202800	Exhibits preferred expression in ammonium condition/treatment/stage | coexpressed with genes in root specific coexpression subnetwork
Pahal.9G202900	coexpressed with genes in leaf specific coexpression subnetwork
Pahal.9G203000	coexpressed with genes in root specific coexpression subnetwork
Pahal.9G203300	Exhibits preferred expression in root tissue | coexpressed with genes in root specific coexpression subnetwork
Pahal.9G203900	Exhibits preferred expression in panicle tissue
Pahal.9G204300	Differentially downregulated in root.ammonium.vs.nitrate comparison
Pahal.9G204700	Differentially downregulated in leaf.nitrate.vs.urea comparison | Exhibits preferred expression in panicle tissue | coexpressed with genes in stage_3 specific coexpression subnetwork
Pahal.9G205200	Exhibits preferred expression in root tissue | coexpressed with genes in root specific coexpression subnetwork
Pahal.9G205300	coexpressed with genes in root specific coexpression subnetwork
Pahal.9G205900	Exhibits preferred expression in leaf tissue
Pahal.9G206100	coexpressed with genes in root.ammonium specific coexpression subnetwork
Pahal.9G206200	similar to Expressed protein in Arabidopsis thaliana; [ co-ortholog (3of4) of At4g27435, At3g15480, At1g52910, ] [[Potri.001G403500]]
Pahal.9G206400	coexpressed with genes in panicle specific coexpression subnetwork
Pahal.9G206600	transmembrane protein; expressed protein [[AT1G76250]]
Pahal.9G206700	coexpressed with genes in root.ammonium specific coexpression subnetwork | transmembrane protein; expressed protein [[AT1G76250]]
Pahal.9G207300	Differentially upregulated in root.ammonium.vs.nitrate comparison | Exhibits preferred expression in panicle tissue
Pahal.9G207400	coexpressed with genes in leaf specific coexpression subnetwork | (1 of 5) PTHR31343//PTHR31343:SF3 - FAMILY NOT NAMED // GB|AAD11584.1 [[Lalb_Chr03g0029261]]
Pahal.9G207500	coexpressed with genes in leaf specific coexpression subnetwork
Pahal.9G207800	coexpressed with genes in leaf specific coexpression subnetwork
Pahal.9G208000	coexpressed with genes in root specific coexpression subnetwork
Pahal.9G208100	Exhibits preferred expression in stage_1 condition/treatment/stage
Pahal.9G208300	coexpressed with genes in leaf specific coexpression subnetwork
Pahal.9G208400	coexpressed with genes in root specific coexpression subnetwork
Pahal.9G209100	Differentially downregulated in panicle.stage4.vs.stage1 comparison | Exhibits preferred expression in panicle tissue | coexpressed with genes in panicle specific coexpression subnetwork
Pahal.9G209700	coexpressed with genes in root specific coexpression subnetwork
Pahal.9G209800	coexpressed with genes in root specific coexpression subnetwork
Pahal.9G210000	Differentially downregulated in panicle.stage4.vs.stage1 comparison | Exhibits preferred expression in panicle tissue | coexpressed with genes in panicle specific coexpression subnetwork
Pahal.9G210200	coexpressed with genes in root specific coexpression subnetwork
Pahal.9G210300	Exhibits preferred expression in root tissue
Pahal.9G211600	coexpressed with genes in panicle specific coexpression subnetwork
Pahal.9G212300	Differentially downregulated in leaf.ammonium.vs.nitrate comparison
Pahal.9G212500	Differentially downregulated in root.ammonium.vs.nitrate comparison
Pahal.9G213000	coexpressed with genes in root specific coexpression subnetwork
Pahal.9G213100	Differentially downregulated in panicle.stage4.vs.stage1 comparison | Exhibits preferred expression in panicle tissue
Pahal.9G213700	coexpressed with genes in root specific coexpression subnetwork
Pahal.9G213900	Exhibits preferred expression in ammonium condition/treatment/stage
Pahal.9G214000	Exhibits preferred expression in leaf tissue
Pahal.9G214500	Differentially upregulated in panicle.stage4.vs.stage1 comparison | Exhibits preferred expression in root tissue | (1 of 26) 3.4.21.72 - IgA-specific serine endopeptidase / Immunoglobulin A1 protease [[Pavir.9KG159300]]
Pahal.9G214600	Exhibits preferred expression in panicle tissue | coexpressed with genes in panicle specific coexpression subnetwork
Pahal.9G214700	coexpressed with genes in root specific coexpression subnetwork
Pahal.9G214800	coexpressed with genes in leaf specific coexpression subnetwork
Pahal.9G214900	(1 of 2) PTHR33917//PTHR33917:SF1 - FAMILY NOT NAMED // PROTEIN EXECUTER 1, CHLOROPLASTIC [[Lalb_Chr09g0326911]]
Pahal.9G215600	coexpressed with genes in panicle specific coexpression subnetwork
Pahal.9G215800	(1 of 1) 1.2.3.14 - Abscisic-aldehyde oxidase / AO-delta; transposon protein, putative, unclassified, expressed [[Pavir.6NG344301]]
Pahal.9G215900	coexpressed with genes in leaf specific coexpression subnetwork
Pahal.9G216400	similar to hypothetical protein. [ORG:Cicer arietinum]; [ co-ortholog (1of2) of At1g65720, CAA10123, ] [[Potri.004G078500]]
Pahal.9G216600	Differentially upregulated in panicle.stage4.vs.stage3 comparison
Pahal.9G216700	Differentially upregulated in panicle.stage4.vs.stage3 comparison
Pahal.9G217100	(1 of 21) PF09425 - Divergent CCT motif (CCT_2); ZIM domain containing protein, putative, expressed [[PhHAL.9G208900]]
Pahal.9G217300	coexpressed with genes in root specific coexpression subnetwork
Pahal.9G217600	Exhibits preferred expression in leaf tissue | coexpressed with genes in leaf specific coexpression subnetwork
Pahal.9G217800	Differentially upregulated in root.ammonium.vs.nitrate comparison | coexpressed with genes in root.ammonium specific coexpression subnetwork
Pahal.9G218000	Exhibits preferred expression in root tissue | coexpressed with genes in root specific coexpression subnetwork
Pahal.9G218100	coexpressed with genes in root specific coexpression subnetwork
Pahal.9G218300	2.7.11.1 - Non-specific serine/threonine protein kinase / Threonine-specific protein kinase (1 of 2412) [[Eucgr.B02498]]
Pahal.9G218500	Exhibits preferred expression in root tissue | coexpressed with genes in root.ammonium specific coexpression subnetwork | (1 of 2) PTHR33083//PTHR33083:SF10 - FAMILY NOT NAMED // ARABIDOPSIS THALIANA GENOMIC DNA, CHROMOSOME 5, P1 CLONE:MOK16 [[Potri.006G127900]]
Pahal.9G218900	Exhibits preferred expression in panicle tissue | coexpressed with genes in panicle specific coexpression subnetwork
Pahal.9G219300	coexpressed with genes in root specific coexpression subnetwork
Pahal.9G219400	coexpressed with genes in root specific coexpression subnetwork
Pahal.9G219700	Exhibits preferred expression in root tissue
Pahal.9G219800	Differentially upregulated in panicle.stage4.vs.stage1 comparison | transmembrane protein; expressed protein [[AT5G10745]]
Pahal.9G219900	Exhibits preferred expression in root tissue
Pahal.9G220000	Exhibits preferred expression in root tissue
Pahal.9G220100	Predicted protein; ascorbic acid mannose pathway regulator 1; expressed protein [[Sobic.001G192300]]
Pahal.9G220600	coexpressed with genes in root specific coexpression subnetwork | transmembrane protein; expressed protein [[AT2G37035]]
Pahal.9G220800	Exhibits preferred expression in root tissue | coexpressed with genes in root.ammonium specific coexpression subnetwork
Pahal.9G221100	Differentially downregulated in leaf.ammonium.vs.nitrate comparison | (1 of 6) PTHR31165//PTHR31165:SF13 - FAMILY NOT NAMED // PROTEIN LIGHT-DEPENDENT SHORT HYPOCOTYLS 1-RELATED [[Lalb_Chr06g0168281]]
Pahal.9G221400	Exhibits preferred expression in stage_4 condition/treatment/stage
Pahal.9G222500	Differentially upregulated in panicle.stage4.vs.stage3 comparison | coexpressed with genes in leaf specific coexpression subnetwork
Pahal.9G222600	coexpressed with genes in leaf specific coexpression subnetwork
Pahal.9G222700	Differentially downregulated in panicle.stage4.vs.stage1 comparison | Exhibits preferred expression in panicle tissue | coexpressed with genes in panicle specific coexpression subnetwork
Pahal.9G222900	coexpressed with genes in root specific coexpression subnetwork
Pahal.9G223300	Ribonuclease H-like superfamily protein; retrotransposon protein, putative, unclassified [[Seita.2G366000]]
Pahal.9G223400	Differentially upregulated in leaf.ammonium.vs.nitrate comparison | Exhibits preferred expression in panicle tissue | coexpressed with genes in panicle specific coexpression subnetwork
Pahal.9G223600	Differentially upregulated in panicle.stage4.vs.stage1 comparison
Pahal.9G223800	Differentially upregulated in panicle.stage4.vs.stage1 comparison | coexpressed with genes in root specific coexpression subnetwork
Pahal.9G224200	coexpressed with genes in leaf specific coexpression subnetwork
Pahal.9G224800	coexpressed with genes in leaf specific coexpression subnetwork
Pahal.9G225400	Exhibits preferred expression in leaf tissue | coexpressed with genes in leaf specific coexpression subnetwork | anti-muellerian hormone type-2 receptor; expressed protein [[AT3G50685]]
Pahal.9G225700	coexpressed with genes in leaf specific coexpression subnetwork
Pahal.9G225900	similar to expressed protein in Arabidopsis thaliana; similar to EST gb|ATTS5672 comes from this gene; [ co-ortholog (2of2) of At1g04470, At2g33420, ] [[Potri.008G170200]]
Pahal.9G226500	coexpressed with genes in leaf specific coexpression subnetwork
Pahal.9G226600	Differentially downregulated in panicle.stage4.vs.stage1 comparison | Exhibits preferred expression in panicle tissue | coexpressed with genes in panicle specific coexpression subnetwork
Pahal.9G226800	Differentially upregulated in panicle.stage4.vs.stage1 comparison | Exhibits preferred expression in leaf tissue
Pahal.9G226900	coexpressed with genes in panicle specific coexpression subnetwork
Pahal.9G227100	coexpressed with genes in root specific coexpression subnetwork
Pahal.9G227400	coexpressed with genes in panicle specific coexpression subnetwork
Pahal.9G227800	coexpressed with genes in leaf specific coexpression subnetwork
Pahal.9G227900	Differentially downregulated in leaf.ammonium.vs.nitrate comparison | coexpressed with genes in leaf specific coexpression subnetwork
Pahal.9G228100	Differentially downregulated in leaf.ammonium.vs.nitrate comparison
Pahal.9G228200	Differentially downregulated in leaf.ammonium.vs.nitrate comparison | coexpressed with genes in root specific coexpression subnetwork
Pahal.9G228300	Differentially upregulated in root.ammonium.vs.nitrate comparison | coexpressed with genes in root specific coexpression subnetwork
Pahal.9G228400	coexpressed with genes in leaf specific coexpression subnetwork
Pahal.9G228500	Exhibits preferred expression in leaf tissue | coexpressed with genes in leaf specific coexpression subnetwork
Pahal.9G228900	coexpressed with genes in panicle specific coexpression subnetwork
Pahal.9G229100	coexpressed with genes in panicle specific coexpression subnetwork
Pahal.9G229500	coexpressed with genes in root.ammonium specific coexpression subnetwork
Pahal.9G229600	Exhibits preferred expression in root tissue | (1 of 1) PF09304 - Cortexillin I, coiled coil (Cortex-I_coil) [[Pavir.4KG342776]]
Pahal.9G229800	Differentially downregulated in panicle.stage4.vs.stage1 comparison
Pahal.9G229900	Differentially upregulated in root.ammonium.vs.nitrate comparison
Pahal.9G230300	coexpressed with genes in leaf specific coexpression subnetwork
Pahal.9G230400	Differentially downregulated in panicle.stage4.vs.stage1 comparison | Exhibits preferred expression in panicle tissue
Pahal.9G230500	Differentially downregulated in panicle.stage4.vs.stage1 comparison
Pahal.9G230600	coexpressed with genes in panicle specific coexpression subnetwork
Pahal.9G230700	Differentially upregulated in root.ammonium.vs.nitrate comparison
Pahal.9G230800	Exhibits preferred expression in leaf tissue | coexpressed with genes in leaf specific coexpression subnetwork
Pahal.9G231200	calcium ion-binding protein; expressed protein [[AT2G04280]]
Pahal.9G231400	Differentially upregulated in root.ammonium.vs.nitrate comparison | coexpressed with genes in root.ammonium specific coexpression subnetwork
Pahal.9G231600	Exhibits preferred expression in root tissue | coexpressed with genes in root specific coexpression subnetwork
Pahal.9G231700	coexpressed with genes in root specific coexpression subnetwork
Pahal.9G231800	coexpressed with genes in root specific coexpression subnetwork
Pahal.9G231900	coexpressed with genes in root specific coexpression subnetwork
Pahal.9G232000	coexpressed with genes in root specific coexpression subnetwork
Pahal.9G232400	coexpressed with genes in root specific coexpression subnetwork
Pahal.9G232500	coexpressed with genes in root specific coexpression subnetwork
Pahal.9G232600	Differentially upregulated in panicle.stage4.vs.stage1 comparison | Exhibits preferred expression in root tissue | coexpressed with genes in root specific coexpression subnetwork
Pahal.9G232700	Exhibits preferred expression in root tissue
Pahal.9G232800	coexpressed with genes in root.ammonium specific coexpression subnetwork | weakly similar to Transposon protein, putative, CACTA, En/Spm sub-class, expressed; glycine-rich cell wall structural protein 2 precursor, putative, expressed [[Sobic.001G232500]]
Pahal.9G232900	Differentially upregulated in root.ammonium.vs.nitrate comparison | coexpressed with genes in root.ammonium specific coexpression subnetwork | weakly similar to Transposon protein, putative, CACTA, En/Spm sub-class, expressed [[Sobic.001G232700]]
Pahal.9G233000	coexpressed with genes in root specific coexpression subnetwork
Pahal.9G233100	coexpressed with genes in leaf specific coexpression subnetwork
Pahal.9G233600	coexpressed with genes in leaf specific coexpression subnetwork
Pahal.9G233700	coexpressed with genes in leaf specific coexpression subnetwork
Pahal.9G233800	Differentially downregulated in panicle.stage4.vs.stage1 comparison
Pahal.9G233900	Differentially upregulated in panicle.stage4.vs.stage1 comparison | coexpressed with genes in leaf specific coexpression subnetwork
Pahal.9G234500	Differentially downregulated in panicle.stage3.vs.stage1 comparison | coexpressed with genes in root specific coexpression subnetwork
Pahal.9G234700	coexpressed with genes in leaf specific coexpression subnetwork
Pahal.9G234800	coexpressed with genes in panicle specific coexpression subnetwork
Pahal.9G234900	coexpressed with genes in panicle specific coexpression subnetwork
Pahal.9G235000	coexpressed with genes in leaf specific coexpression subnetwork
Pahal.9G235200	Differentially downregulated in panicle.stage2.vs.stage1 comparison | Exhibits preferred expression in root tissue
Pahal.9G235300	Differentially downregulated in root.ammonium.vs.nitrate comparison | coexpressed with genes in root specific coexpression subnetwork
Pahal.9G236100	coexpressed with genes in leaf specific coexpression subnetwork
Pahal.9G236200	coexpressed with genes in leaf specific coexpression subnetwork
Pahal.9G236300	Exhibits preferred expression in panicle tissue | coexpressed with genes in panicle specific coexpression subnetwork
Pahal.9G236500	coexpressed with genes in leaf specific coexpression subnetwork
Pahal.9G236800	coexpressed with genes in leaf specific coexpression subnetwork
Pahal.9G236900	Differentially upregulated in panicle.stage4.vs.stage1 comparison | Exhibits preferred expression in root tissue | coexpressed with genes in root specific coexpression subnetwork
Pahal.9G237300	Exhibits preferred expression in root tissue
Pahal.9G237400	coexpressed with genes in root specific coexpression subnetwork
Pahal.9G237500	coexpressed with genes in root.ammonium specific coexpression subnetwork
Pahal.9G238000	coexpressed with genes in panicle specific coexpression subnetwork
Pahal.9G238100	Differentially upregulated in leaf.ammonium.vs.nitrate comparison | coexpressed with genes in root specific coexpression subnetwork
Pahal.9G238400	coexpressed with genes in root specific coexpression subnetwork
Pahal.9G238500	coexpressed with genes in root specific coexpression subnetwork
Pahal.9G238600	coexpressed with genes in root specific coexpression subnetwork
Pahal.9G238700	coexpressed with genes in root specific coexpression subnetwork
Pahal.9G238800	coexpressed with genes in root specific coexpression subnetwork
Pahal.9G239000	coexpressed with genes in root specific coexpression subnetwork
Pahal.9G239200	Exhibits preferred expression in root tissue | coexpressed with genes in root specific coexpression subnetwork
Pahal.9G239600	Exhibits preferred expression in root tissue | coexpressed with genes in root specific coexpression subnetwork
Pahal.9G239700	Differentially downregulated in panicle.stage4.vs.stage1 comparison
Pahal.9G240300	coexpressed with genes in root.ammonium specific coexpression subnetwork
Pahal.9G240400	Differentially downregulated in panicle.stage4.vs.stage1 comparison | Exhibits preferred expression in panicle tissue
Pahal.9G240600	Exhibits preferred expression in panicle tissue | GDSL esterase/lipase; expressed protein [[AT1G11320]]
Pahal.9G240800	Exhibits preferred expression in root tissue
Pahal.9G241000	Exhibits preferred expression in panicle tissue | coexpressed with genes in panicle specific coexpression subnetwork
Pahal.9G241200	coexpressed with genes in panicle specific coexpression subnetwork
Pahal.9G241400	Exhibits preferred expression in leaf tissue | coexpressed with genes in leaf specific coexpression subnetwork
Pahal.9G241900	Differentially downregulated in panicle.stage4.vs.stage1 comparison | Exhibits preferred expression in panicle tissue
Pahal.9G242100	coexpressed with genes in panicle specific coexpression subnetwork
Pahal.9G242500	coexpressed with genes in root specific coexpression subnetwork
Pahal.9G243000	weakly similar to Expressed protein; expressed protein [[Sobic.001G241300]]
Pahal.9G243200	Differentially downregulated in root.ammonium.vs.nitrate comparison | Exhibits preferred expression in leaf tissue | coexpressed with genes in leaf specific coexpression subnetwork
Pahal.9G243500	coexpressed with genes in leaf specific coexpression subnetwork | (1 of 13) PF02037 - SAP domain (SAP) [[Sevir.9G246400]]
Pahal.9G243900	coexpressed with genes in stage_3 specific coexpression subnetwork
Pahal.9G244300	Differentially downregulated in root.ammonium.vs.nitrate comparison | coexpressed with genes in root specific coexpression subnetwork
Pahal.9G244400	coexpressed with genes in leaf specific coexpression subnetwork
Pahal.9G244500	Differentially upregulated in root.ammonium.vs.nitrate comparison | Exhibits preferred expression in leaf tissue | coexpressed with genes in leaf specific coexpression subnetwork
Pahal.9G245100	coexpressed with genes in leaf specific coexpression subnetwork
Pahal.9G245200	Exhibits preferred expression in root tissue
Pahal.9G245600	coexpressed with genes in panicle specific coexpression subnetwork
Pahal.9G245700	Exhibits preferred expression in panicle tissue | coexpressed with genes in panicle specific coexpression subnetwork
Pahal.9G245800	Differentially downregulated in root.ammonium.vs.nitrate comparison
Pahal.9G245900	Exhibits preferred expression in root tissue
Pahal.9G246200	spectrin beta chain, brain; expressed protein [[AT5G22450]]
Pahal.9G246700	similar to expressed protein in Arabidopsis thaliana; [ co-ortholog (2of3) of At3g22540, ] [[Potri.010G086000]]
Pahal.9G247200	Differentially upregulated in panicle.stage4.vs.stage1 comparison
Pahal.9G247900	Exhibits preferred expression in root tissue
Pahal.9G248200	Differentially downregulated in root.ammonium.vs.nitrate comparison | coexpressed with genes in root specific coexpression subnetwork
Pahal.9G248300	coexpressed with genes in root specific coexpression subnetwork
Pahal.9G248600	Exhibits preferred expression in root tissue
Pahal.9G249000	coexpressed with genes in leaf specific coexpression subnetwork
Pahal.9G249100	coexpressed with genes in leaf specific coexpression subnetwork
Pahal.9G249300	coexpressed with genes in leaf specific coexpression subnetwork
Pahal.9G249600	Differentially downregulated in panicle.stage4.vs.stage1 comparison | Exhibits preferred expression in panicle tissue | coexpressed with genes in panicle specific coexpression subnetwork
Pahal.9G249700	coexpressed with genes in leaf specific coexpression subnetwork
Pahal.9G249800	coexpressed with genes in root specific coexpression subnetwork
Pahal.9G251200	Differentially downregulated in panicle.stage3.vs.stage1 comparison
Pahal.9G251300	Exhibits preferred expression in panicle tissue
Pahal.9G251400	coexpressed with genes in leaf specific coexpression subnetwork
Pahal.9G251500	Differentially upregulated in panicle.stage3.vs.stage1 comparison | similar to expressed protein in Arabidopsis thaliana; weakly similar to SP|Q02455|Myosin like-protein MLP1 {Saccharomyces {cerevisiae} ; similar to DUF593; [ co-ortholog (2of2) of At1g08800, ] [[Potri.013G043400]]
Pahal.9G251600	Exhibits preferred expression in panicle tissue
Pahal.9G251700	Differentially downregulated in panicle.stage4.vs.stage1 comparison
Pahal.9G251900	coexpressed with genes in leaf specific coexpression subnetwork
Pahal.9G252400	Exhibits preferred expression in root tissue
Pahal.9G252500	Differentially upregulated in panicle.stage3.vs.stage1 comparison | Exhibits preferred expression in panicle tissue | coexpressed with genes in panicle specific coexpression subnetwork
Pahal.9G252600	coexpressed with genes in root.ammonium specific coexpression subnetwork
Pahal.9G252700	coexpressed with genes in root specific coexpression subnetwork
Pahal.9G253100	coexpressed with genes in panicle specific coexpression subnetwork | (1 of 4) PTHR23315//PTHR23315:SF64 - BETA CATENIN-RELATED ARMADILLO REPEAT-CONTAINING // ARM REPEAT SUPERFAMILY PROTEIN-RELATED; ARM repeat superfamily protein [[Glyma.18G173000]]
Pahal.9G253600	Exhibits preferred expression in root tissue | coexpressed with genes in root specific coexpression subnetwork
Pahal.9G254300	Exhibits preferred expression in root tissue
Pahal.9G254500	Differentially downregulated in root.ammonium.vs.nitrate comparison
Pahal.9G255100	coexpressed with genes in leaf specific coexpression subnetwork
Pahal.9G255600	coexpressed with genes in root specific coexpression subnetwork
Pahal.9G256000	Differentially downregulated in panicle.stage4.vs.stage1 comparison | Exhibits preferred expression in panicle tissue
Pahal.9G256400	Differentially downregulated in root.ammonium.vs.nitrate comparison | coexpressed with genes in root specific coexpression subnetwork
Pahal.9G256700	coexpressed with genes in leaf specific coexpression subnetwork | (1 of 1) PTHR13387//PTHR13387:SF9 - FAMILY NOT NAMED // PROTEIN FAM203B; ARM repeat superfamily protein [[Glyma.18G120051]]
Pahal.9G256800	Exhibits preferred expression in leaf tissue | coexpressed with genes in leaf specific coexpression subnetwork
Pahal.9G256900	Exhibits preferred expression in leaf tissue | coexpressed with genes in leaf specific coexpression subnetwork
Pahal.9G257200	Differentially upregulated in root.ammonium.vs.nitrate comparison
Pahal.9G257400	coexpressed with genes in root specific coexpression subnetwork
Pahal.9G258900	Differentially upregulated in panicle.stage4.vs.stage3 comparison
Pahal.9G259100	coexpressed with genes in leaf specific coexpression subnetwork
Pahal.9G259200	coexpressed with genes in panicle specific coexpression subnetwork
Pahal.9G259900	Differentially downregulated in root.ammonium.vs.nitrate comparison
Pahal.9G260500	Differentially upregulated in panicle.stage3.vs.stage1 comparison | coexpressed with genes in leaf specific coexpression subnetwork
Pahal.9G261300	Exhibits preferred expression in root tissue | coexpressed with genes in root specific coexpression subnetwork
Pahal.9G261600	Exhibits preferred expression in leaf tissue | coexpressed with genes in leaf specific coexpression subnetwork
Pahal.9G261700	coexpressed with genes in root specific coexpression subnetwork
Pahal.9G262500	Differentially downregulated in panicle.stage4.vs.stage1 comparison
Pahal.9G262600	similar to Expressed protein in Arabidopsis thaliana; [ co-ortholog (2of2) of At2g14095, ] [[Potri.001G310100]]
Pahal.9G265200	Exhibits preferred expression in root tissue
Pahal.9G265300	Exhibits preferred expression in leaf tissue | coexpressed with genes in leaf specific coexpression subnetwork
Pahal.9G266400	coexpressed with genes in leaf specific coexpression subnetwork
Pahal.9G266500	Differentially upregulated in leaf.ammonium.vs.nitrate comparison | Exhibits preferred expression in ammonium condition/treatment/stage | coexpressed with genes in leaf specific coexpression subnetwork
Pahal.9G267100	coexpressed with genes in root specific coexpression subnetwork
Pahal.9G267300	coexpressed with genes in leaf specific coexpression subnetwork
Pahal.9G267800	coexpressed with genes in leaf specific coexpression subnetwork
Pahal.9G269000	coexpressed with genes in root specific coexpression subnetwork
Pahal.9G269200	Exhibits preferred expression in leaf tissue | coexpressed with genes in leaf specific coexpression subnetwork
Pahal.9G269300	Differentially upregulated in panicle.stage4.vs.stage1 comparison | Exhibits preferred expression in leaf tissue | coexpressed with genes in leaf specific coexpression subnetwork
Pahal.9G269400	Exhibits preferred expression in leaf tissue | PTHR12606//PTHR12606:SF31 - SENTRIN/SUMO-SPECIFIC PROTEASE // SUBFAMILY NOT NAMED (1 of 12); expressed protein [[Bradi1g26640]]
Pahal.9G269500	Exhibits preferred expression in leaf tissue | coexpressed with genes in leaf specific coexpression subnetwork
Pahal.9G269600	coexpressed with genes in leaf specific coexpression subnetwork
Pahal.9G269800	(1 of 2227) 2.7.11.1 - Non-specific serine/threonine protein kinase / Threonine-specific protein kinase [[Glyma.01G024900]]
Pahal.9G270700	DEFL47 - Defensin and Defensin-like DEFL family, expressed [[PhHAL.9G278200]]
Pahal.9G270900	coexpressed with genes in root.ammonium specific coexpression subnetwork
Pahal.9G271100	Exhibits preferred expression in nitrate condition/treatment/stage
Pahal.9G271500	coexpressed with genes in leaf specific coexpression subnetwork
Pahal.9G271900	coexpressed with genes in root specific coexpression subnetwork
Pahal.9G272200	coexpressed with genes in root specific coexpression subnetwork
Pahal.9G272300	coexpressed with genes in leaf specific coexpression subnetwork
Pahal.9G272700	coexpressed with genes in panicle specific coexpression subnetwork | Sec1/munc18-like (SM) proteins superfamily; GIL1, putative, expressed [[AT4G36100]]
Pahal.9G273700	Exhibits preferred expression in root tissue
Pahal.9G274300	Differentially upregulated in panicle.stage4.vs.stage3 comparison | coexpressed with genes in leaf specific coexpression subnetwork
Pahal.9G274500	Exhibits preferred expression in panicle tissue | coexpressed with genes in stage_3 specific coexpression subnetwork
Pahal.9G275100	Exhibits preferred expression in leaf tissue | coexpressed with genes in leaf specific coexpression subnetwork
Pahal.9G276100	Exhibits preferred expression in leaf tissue | coexpressed with genes in leaf specific coexpression subnetwork
Pahal.9G276400	pre-mRNA-splicing factor; expressed protein [[AT3G56720]]
Pahal.9G278700	Exhibits preferred expression in panicle tissue
Pahal.9G278900	Exhibits preferred expression in root tissue | coexpressed with genes in root specific coexpression subnetwork
Pahal.9G280400	Exhibits preferred expression in panicle tissue
Pahal.9G282600	coexpressed with genes in leaf specific coexpression subnetwork
Pahal.9G283800	Differentially downregulated in leaf.nitrate.vs.urea comparison | Exhibits preferred expression in panicle tissue | coexpressed with genes in panicle specific coexpression subnetwork
Pahal.9G284300	Differentially upregulated in panicle.stage4.vs.stage1 comparison | Exhibits preferred expression in leaf tissue | coexpressed with genes in leaf specific coexpression subnetwork
Pahal.9G285500	coexpressed with genes in leaf specific coexpression subnetwork
Pahal.9G286100	2.7.11.10 - I-kappa-B kinase / TBK1 (1 of 1); uncharacterized protein ycf68, putative [[Seita.2G097700]]
Pahal.9G286500	Exhibits preferred expression in root tissue
Pahal.9G286600	Exhibits preferred expression in root tissue
Pahal.9G287100	Exhibits preferred expression in root tissue
Pahal.9G287200	Exhibits preferred expression in root tissue
Pahal.9G289900	coexpressed with genes in leaf specific coexpression subnetwork
Pahal.9G290900	Differentially upregulated in panicle.stage4.vs.stage1 comparison
Pahal.9G291000	Differentially downregulated in panicle.stage4.vs.stage1 comparison | coexpressed with genes in leaf specific coexpression subnetwork
Pahal.9G291600	coexpressed with genes in leaf specific coexpression subnetwork
Pahal.9G291700	Differentially upregulated in leaf.ammonium.vs.nitrate comparison | coexpressed with genes in leaf specific coexpression subnetwork
Pahal.9G291800	Differentially upregulated in root.ammonium.vs.nitrate comparison | Exhibits preferred expression in leaf tissue | coexpressed with genes in leaf specific coexpression subnetwork
Pahal.9G292000	coexpressed with genes in root specific coexpression subnetwork | LL-diaminopimelate aminotransferase; expressed protein [[AT3G14280]]
Pahal.9G292200	coexpressed with genes in root.ammonium specific coexpression subnetwork
Pahal.9G292700	Differentially downregulated in panicle.stage4.vs.stage1 comparison | Exhibits preferred expression in panicle tissue | coexpressed with genes in panicle specific coexpression subnetwork
Pahal.9G292800	Differentially downregulated in leaf.nitrate.vs.urea comparison | coexpressed with genes in root specific coexpression subnetwork
Pahal.9G293000	Differentially upregulated in leaf.ammonium.vs.nitrate comparison | coexpressed with genes in root.ammonium specific coexpression subnetwork
Pahal.9G293100	Differentially upregulated in leaf.ammonium.vs.nitrate comparison
Pahal.9G293300	Differentially upregulated in root.ammonium.vs.nitrate comparison
Pahal.9G294000	Differentially downregulated in leaf.ammonium.vs.nitrate comparison
Pahal.9G294300	coexpressed with genes in root.ammonium specific coexpression subnetwork
Pahal.9G294400	Exhibits preferred expression in root tissue
Pahal.9G294500	Differentially upregulated in root.ammonium.vs.nitrate comparison
Pahal.9G294600	Differentially downregulated in panicle.stage4.vs.stage1 comparison
Pahal.9G294700	coexpressed with genes in root specific coexpression subnetwork
Pahal.9G294800	Differentially upregulated in panicle.stage4.vs.stage1 comparison | Exhibits preferred expression in leaf tissue | coexpressed with genes in leaf specific coexpression subnetwork
Pahal.9G295300	Differentially downregulated in root.ammonium.vs.nitrate comparison | Exhibits preferred expression in leaf tissue | coexpressed with genes in leaf specific coexpression subnetwork
Pahal.9G295500	coexpressed with genes in root specific coexpression subnetwork
Pahal.9G295800	coexpressed with genes in root specific coexpression subnetwork
Pahal.9G296200	Exhibits preferred expression in root tissue | PTHR33541:SF5 - GENOMIC DNA, CHROMOSOME 3, P1 CLONE: MDC16-RELATED (1 of 1); expressed protein [[Bradi1g72920]]
Pahal.9G296500	Exhibits preferred expression in leaf tissue | coexpressed with genes in leaf specific coexpression subnetwork
Pahal.9G296700	coexpressed with genes in leaf specific coexpression subnetwork
Pahal.9G297300	coexpressed with genes in root specific coexpression subnetwork
Pahal.9G297600	coexpressed with genes in root specific coexpression subnetwork
Pahal.9G298100	coexpressed with genes in root.ammonium specific coexpression subnetwork | (1 of 7) PTHR11413//PTHR11413:SF51 - CYSTATIN FAMILY MEMBER // SUBFAMILY NOT NAMED; expressed protein [[Pavir.9NG404600]]
Pahal.9G298500	coexpressed with genes in root.ammonium specific coexpression subnetwork
Pahal.9G299600	Exhibits preferred expression in panicle tissue
Pahal.9G299700	Differentially downregulated in panicle.stage4.vs.stage1 comparison | coexpressed with genes in panicle specific coexpression subnetwork
Pahal.9G300200	coexpressed with genes in panicle specific coexpression subnetwork
Pahal.9G300800	Exhibits preferred expression in panicle tissue | coexpressed with genes in panicle specific coexpression subnetwork
Pahal.9G301700	coexpressed with genes in root specific coexpression subnetwork
Pahal.9G302400	coexpressed with genes in leaf specific coexpression subnetwork
Pahal.9G302800	Differentially downregulated in panicle.stage4.vs.stage1 comparison | Exhibits preferred expression in panicle tissue
Pahal.9G303400	coexpressed with genes in leaf specific coexpression subnetwork
Pahal.9G303800	coexpressed with genes in root specific coexpression subnetwork
Pahal.9G304200	Differentially upregulated in panicle.stage3.vs.stage1 comparison | Exhibits preferred expression in panicle tissue | coexpressed with genes in stage_3 specific coexpression subnetwork
Pahal.9G304300	Differentially downregulated in panicle.stage4.vs.stage1 comparison | Exhibits preferred expression in panicle tissue | coexpressed with genes in panicle specific coexpression subnetwork
Pahal.9G304400	Exhibits preferred expression in panicle tissue | coexpressed with genes in panicle specific coexpression subnetwork
Pahal.9G304900	Exhibits preferred expression in panicle tissue | coexpressed with genes in panicle specific coexpression subnetwork
Pahal.9G305400	transmembrane protein; expressed protein [[AT4G26055]]
Pahal.9G305500	Differentially downregulated in panicle.stage4.vs.stage1 comparison
Pahal.9G305600	coexpressed with genes in leaf specific coexpression subnetwork
Pahal.9G305700	Exhibits preferred expression in root tissue | coexpressed with genes in root specific coexpression subnetwork
Pahal.9G306800	Exhibits preferred expression in panicle tissue | coexpressed with genes in panicle specific coexpression subnetwork
Pahal.9G307100	Exhibits preferred expression in panicle tissue
Pahal.9G307200	coexpressed with genes in stage_3 specific coexpression subnetwork
Pahal.9G307300	Differentially upregulated in panicle.stage4.vs.stage1 comparison | Exhibits preferred expression in panicle tissue | coexpressed with genes in panicle specific coexpression subnetwork
Pahal.9G308400	coexpressed with genes in root specific coexpression subnetwork
Pahal.9G310100	Differentially downregulated in panicle.stage3.vs.stage1 comparison
Pahal.9G310200	Exhibits preferred expression in leaf tissue | coexpressed with genes in leaf specific coexpression subnetwork
Pahal.9G310400	Exhibits preferred expression in leaf tissue
Pahal.9G310900	Differentially upregulated in root.ammonium.vs.nitrate comparison | Exhibits preferred expression in panicle tissue | weakly similar to Expressed protein; expressed protein [[Sobic.002G085900]]
Pahal.9G312000	coexpressed with genes in panicle specific coexpression subnetwork
Pahal.9G313100	Differentially upregulated in panicle.stage4.vs.stage3 comparison | Exhibits preferred expression in leaf tissue | coexpressed with genes in leaf specific coexpression subnetwork
Pahal.9G313600	Differentially upregulated in panicle.stage3.vs.stage1 comparison | coexpressed with genes in root specific coexpression subnetwork | weakly similar to Expressed protein; expressed protein [[Sobic.002G085900]]
Pahal.9G315800	Exhibits preferred expression in panicle tissue | coexpressed with genes in panicle specific coexpression subnetwork
Pahal.9G316200	Exhibits preferred expression in root tissue | coexpressed with genes in root specific coexpression subnetwork
Pahal.9G316600	coexpressed with genes in root specific coexpression subnetwork
Pahal.9G317300	Exhibits preferred expression in root tissue | coexpressed with genes in root specific coexpression subnetwork
Pahal.9G318500	coexpressed with genes in root specific coexpression subnetwork
Pahal.9G319300	retrotransposon protein, putative, unclassified, expressed [[Pavir.6NG212303]]
Pahal.9G323300	Exhibits preferred expression in root tissue
Pahal.9G323700	Exhibits preferred expression in panicle tissue
Pahal.9G324600	Differentially upregulated in leaf.ammonium.vs.nitrate comparison
Pahal.9G324700	PF03108 - MuDR family transposase (DBD_Tnp_Mut) (1 of 3); expressed protein [[Bradi2g37830]]
Pahal.9G325100	Exhibits preferred expression in root tissue
Pahal.9G325200	Exhibits preferred expression in panicle tissue | coexpressed with genes in stage_3 specific coexpression subnetwork
Pahal.9G326100	coexpressed with genes in root.ammonium specific coexpression subnetwork
Pahal.9G326400	Differentially upregulated in root.ammonium.vs.nitrate comparison
Pahal.9G326500	coexpressed with genes in root specific coexpression subnetwork | 2.7.11.1 - Non-specific serine/threonine protein kinase / Threonine-specific protein kinase (1 of 2412); receptor kinase 1 [[Eucgr.F01669]]
Pahal.9G326600	Differentially downregulated in panicle.stage4.vs.stage1 comparison | Exhibits preferred expression in panicle tissue
Pahal.9G326900	Exhibits preferred expression in panicle tissue | coexpressed with genes in panicle specific coexpression subnetwork
Pahal.9G328600	Exhibits preferred expression in root tissue | coexpressed with genes in root.ammonium specific coexpression subnetwork
Pahal.9G329000	coexpressed with genes in leaf specific coexpression subnetwork
Pahal.9G330100	Exhibits preferred expression in leaf tissue | coexpressed with genes in leaf specific coexpression subnetwork
Pahal.9G332300	Differentially upregulated in leaf.ammonium.vs.nitrate comparison | Exhibits preferred expression in panicle tissue | coexpressed with genes in panicle specific coexpression subnetwork
Pahal.9G332700	Differentially downregulated in root.ammonium.vs.nitrate comparison
Pahal.9G334500	Differentially upregulated in leaf.ammonium.vs.nitrate comparison | Exhibits preferred expression in panicle tissue
Pahal.9G335100	Exhibits preferred expression in panicle tissue | coexpressed with genes in stage_3 specific coexpression subnetwork | retrotransposon protein, putative, unclassified [[PhHAL.1G204400]]
Pahal.9G335500	Differentially upregulated in leaf.ammonium.vs.nitrate comparison | coexpressed with genes in root.ammonium specific coexpression subnetwork
Pahal.9G336200	Differentially downregulated in root.ammonium.vs.nitrate comparison | coexpressed with genes in panicle specific coexpression subnetwork
Pahal.9G336300	Differentially upregulated in panicle.stage3.vs.stage1 comparison
Pahal.9G338300	Differentially downregulated in leaf.ammonium.vs.urea comparison
Pahal.9G339000	Exhibits preferred expression in panicle tissue
Pahal.9G339100	coexpressed with genes in root specific coexpression subnetwork | similar to expressed protein in Arabidopsis thaliana; similar to putative ethylene responsive element binding protein (GI:22135858) (Arabidopsis thaliana); [ co-ortholog (2of2) of At2g28370, ] [[Potri.004G211400]]
Pahal.9G340400	coexpressed with genes in leaf specific coexpression subnetwork
Pahal.9G340800	Differentially upregulated in panicle.stage4.vs.stage1 comparison
Pahal.9G341100	coexpressed with genes in root specific coexpression subnetwork
Pahal.9G341300	Differentially downregulated in panicle.stage4.vs.stage1 comparison | (1 of 132) PF06839 - GRF zinc finger (zf-GRF); transposon protein, putative, CACTA, En/Spm sub-class [[Pavir.5NG222800]]
Pahal.9G341500	coexpressed with genes in panicle specific coexpression subnetwork
Pahal.9G342100	5.99.1.2 - DNA topoisomerase / Untwisting enzyme (1 of 11); transposon protein, putative, CACTA, En/Spm sub-class [[Sobic.007G099500]]
Pahal.9G342200	Differentially downregulated in root.ammonium.vs.nitrate comparison
Pahal.9G342300	coexpressed with genes in leaf specific coexpression subnetwork
Pahal.9G342900	coexpressed with genes in panicle specific coexpression subnetwork
Pahal.9G343000	Exhibits preferred expression in leaf tissue | coexpressed with genes in leaf specific coexpression subnetwork
Pahal.9G344500	Exhibits preferred expression in root tissue | weakly similar to Expressed protein; expressed protein [[Sobic.001G269900]]
Pahal.9G344900	coexpressed with genes in root specific coexpression subnetwork
Pahal.9G346000	Differentially downregulated in root.ammonium.vs.nitrate comparison
Pahal.9G346900	coexpressed with genes in stage_3 specific coexpression subnetwork
Pahal.9G347900	Differentially upregulated in panicle.stage4.vs.stage3 comparison | coexpressed with genes in leaf specific coexpression subnetwork
Pahal.9G348000	PF14111 - Domain of unknown function (DUF4283) (DUF4283) (1 of 116); zinc ion binding;nucleic acid binding [[Medtr7g406910]]
Pahal.9G348100	coexpressed with genes in leaf specific coexpression subnetwork
Pahal.9G348300	coexpressed with genes in root specific coexpression subnetwork
Pahal.9G348700	Differentially upregulated in root.ammonium.vs.nitrate comparison
Pahal.9G349500	coexpressed with genes in root specific coexpression subnetwork
Pahal.9G349600	coexpressed with genes in root specific coexpression subnetwork
Pahal.9G350500	Plant transposase (Ptta/En/Spm family); expressed protein [[Pavir.4NG141400]]
Pahal.9G351300	Differentially upregulated in panicle.stage4.vs.stage3 comparison
Pahal.9G352600	Exhibits preferred expression in panicle tissue | coexpressed with genes in panicle specific coexpression subnetwork
Pahal.9G353400	Exhibits preferred expression in leaf tissue | coexpressed with genes in leaf specific coexpression subnetwork
Pahal.9G353700	coexpressed with genes in root specific coexpression subnetwork
Pahal.9G354600	(1 of 5) PF13975 - gag-polyprotein putative aspartyl protease (gag-asp_proteas); expressed protein [[Pavir.J171666]]
Pahal.9G355300	Differentially downregulated in root.ammonium.vs.nitrate comparison | Exhibits preferred expression in leaf tissue | coexpressed with genes in leaf specific coexpression subnetwork | NAD(P)H-quinone oxidoreductase subunit S; expressed protein [[AT4G23890]]
Pahal.9G355500	Differentially downregulated in root.ammonium.vs.nitrate comparison
Pahal.9G357000	Exhibits preferred expression in root tissue
Pahal.9G357100	Differentially upregulated in panicle.stage3.vs.stage1 comparison
Pahal.9G357400	Differentially downregulated in leaf.ammonium.vs.nitrate comparison | Exhibits preferred expression in leaf tissue | coexpressed with genes in leaf specific coexpression subnetwork
Pahal.9G358400	Exhibits preferred expression in leaf tissue | coexpressed with genes in leaf specific coexpression subnetwork | AAA family ATPase, putative, expressed [[PhHAL.9G371700]]
Pahal.9G358500	Differentially downregulated in panicle.stage4.vs.stage1 comparison
Pahal.9G358800	coexpressed with genes in leaf specific coexpression subnetwork
Pahal.9G359000	Exhibits preferred expression in panicle tissue
Pahal.9G359400	coexpressed with genes in root specific coexpression subnetwork
Pahal.9G359600	Exhibits preferred expression in leaf tissue | coexpressed with genes in leaf specific coexpression subnetwork
Pahal.9G359700	coexpressed with genes in leaf specific coexpression subnetwork
Pahal.9G359900	coexpressed with genes in leaf specific coexpression subnetwork | nuclear hormone receptor binding (Blast2GO); expressed protein [[Bradi3g21440]]
Pahal.9G360100	Differentially downregulated in panicle.stage4.vs.stage1 comparison | Exhibits preferred expression in panicle tissue
Pahal.9G360300	Differentially downregulated in root.ammonium.vs.nitrate comparison | Exhibits preferred expression in nitrate condition/treatment/stage | coexpressed with genes in root specific coexpression subnetwork
Pahal.9G360400	Differentially upregulated in panicle.stage4.vs.stage1 comparison | Exhibits preferred expression in root tissue | coexpressed with genes in root specific coexpression subnetwork
Pahal.9G360500	coexpressed with genes in root.ammonium specific coexpression subnetwork
Pahal.9G360600	coexpressed with genes in panicle specific coexpression subnetwork
Pahal.9G361200	coexpressed with genes in leaf specific coexpression subnetwork
Pahal.9G361600	Exhibits preferred expression in root tissue
Pahal.9G362100	K02114 - F-type H+-transporting ATPase subunit epsilon (ATPF1E, atpC) (1 of 1); ATP synthase epsilon chain [[Eucgr.J02731]]
Pahal.9G362200	Differentially upregulated in panicle.stage4.vs.stage1 comparison
Pahal.9G362800	Exhibits preferred expression in panicle tissue | coexpressed with genes in panicle specific coexpression subnetwork | Leucine Rich Repeat family protein, expressed [[Bradi3g58231]]
Pahal.9G363200	coexpressed with genes in leaf specific coexpression subnetwork
Pahal.9G363500	Differentially downregulated in panicle.stage3.vs.stage1 comparison | Exhibits preferred expression in leaf tissue | coexpressed with genes in leaf specific coexpression subnetwork
Pahal.9G363800	Differentially upregulated in panicle.stage4.vs.stage3 comparison
Pahal.9G364400	coexpressed with genes in leaf specific coexpression subnetwork
Pahal.9G364500	Differentially upregulated in leaf.ammonium.vs.nitrate comparison | coexpressed with genes in leaf specific coexpression subnetwork
Pahal.9G364600	Differentially downregulated in leaf.nitrate.vs.urea comparison | Exhibits preferred expression in ammonium condition/treatment/stage | coexpressed with genes in leaf specific coexpression subnetwork
Pahal.9G364700	Exhibits preferred expression in leaf tissue | coexpressed with genes in leaf specific coexpression subnetwork
Pahal.9G364800	Exhibits preferred expression in leaf tissue | coexpressed with genes in leaf specific coexpression subnetwork
Pahal.9G364900	coexpressed with genes in leaf specific coexpression subnetwork
Pahal.9G365200	Differentially upregulated in panicle.stage3.vs.stage1 comparison
Pahal.9G365400	KOG4083 - Head-elevated expression protein (1 of 1) [[Eucgr.D01069]]
Pahal.9G365900	Serine/Threonine-kinase; expressed protein [[AT4G25030]]
Pahal.9G366200	coexpressed with genes in leaf specific coexpression subnetwork
Pahal.9G366300	coexpressed with genes in leaf specific coexpression subnetwork
Pahal.9G366900	coexpressed with genes in root.ammonium specific coexpression subnetwork
Pahal.9G367000	Differentially upregulated in leaf.ammonium.vs.nitrate comparison | coexpressed with genes in panicle specific coexpression subnetwork
Pahal.9G367200	Differentially upregulated in leaf.ammonium.vs.nitrate comparison | Exhibits preferred expression in panicle tissue
Pahal.9G367400	Exhibits preferred expression in leaf tissue | coexpressed with genes in leaf specific coexpression subnetwork
Pahal.9G367700	Differentially upregulated in root.ammonium.vs.nitrate comparison
Pahal.9G367800	coexpressed with genes in root specific coexpression subnetwork
Pahal.9G367900	Differentially upregulated in panicle.stage4.vs.stage3 comparison | coexpressed with genes in leaf specific coexpression subnetwork
Pahal.9G368100	coexpressed with genes in leaf specific coexpression subnetwork
Pahal.9G368200	coexpressed with genes in leaf specific coexpression subnetwork
Pahal.9G368500	Differentially upregulated in root.ammonium.vs.nitrate comparison
Pahal.9G369400	coexpressed with genes in root specific coexpression subnetwork
Pahal.9G369500	Differentially upregulated in panicle.stage4.vs.stage1 comparison | Exhibits preferred expression in root tissue | coexpressed with genes in root specific coexpression subnetwork
Pahal.9G369800	Exhibits preferred expression in panicle tissue | coexpressed with genes in panicle specific coexpression subnetwork
Pahal.9G370200	coexpressed with genes in leaf specific coexpression subnetwork
Pahal.9G370300	Differentially downregulated in root.ammonium.vs.nitrate comparison | coexpressed with genes in leaf specific coexpression subnetwork
Pahal.9G370600	coexpressed with genes in root specific coexpression subnetwork
Pahal.9G371000	Differentially upregulated in leaf.ammonium.vs.urea comparison
Pahal.9G371100	coexpressed with genes in root.ammonium specific coexpression subnetwork
Pahal.9G371300	Differentially upregulated in root.ammonium.vs.nitrate comparison | valine-tRNA ligase [[AT1G32310]]
Pahal.9G371400	Differentially downregulated in panicle.stage4.vs.stage1 comparison | ribosome maturation factor; expressed protein [[AT2G35470]]
Pahal.9G371500	Exhibits preferred expression in root tissue | coexpressed with genes in root specific coexpression subnetwork
Pahal.9G371600	ARM repeat superfamily protein [[Cre01.g039600]]
Pahal.9G371700	coexpressed with genes in leaf specific coexpression subnetwork
Pahal.9G371800	Exhibits preferred expression in panicle tissue
Pahal.9G372600	Differentially upregulated in panicle.stage4.vs.stage3 comparison
Pahal.9G372700	ZOS9-05 - C2H2 zinc finger protein, expressed [[Pavir.1NG318400]]
Pahal.9G372900	Differentially upregulated in panicle.stage4.vs.stage3 comparison
Pahal.9G373100	Differentially upregulated in panicle.stage4.vs.stage3 comparison
Pahal.9G373200	Differentially upregulated in panicle.stage4.vs.stage3 comparison
Pahal.9G373400	VQ motif-containing protein; VQ domain containing protein, putative, expressed [[SbRio.01G311100]]
Pahal.9G373700	coexpressed with genes in leaf specific coexpression subnetwork
Pahal.9G374000	Exhibits preferred expression in panicle tissue
Pahal.9G374200	coexpressed with genes in root specific coexpression subnetwork
Pahal.9G374600	coexpressed with genes in leaf specific coexpression subnetwork
Pahal.9G374700	coexpressed with genes in root specific coexpression subnetwork
Pahal.9G374800	coexpressed with genes in root specific coexpression subnetwork
Pahal.9G374900	coexpressed with genes in leaf specific coexpression subnetwork
Pahal.9G375000	Exhibits preferred expression in root tissue | coexpressed with genes in root specific coexpression subnetwork
Pahal.9G375100	coexpressed with genes in root specific coexpression subnetwork
Pahal.9G375200	RPM1 interacting protein 13 [[Eucgr.K01404]]
Pahal.9G375500	coexpressed with genes in leaf specific coexpression subnetwork
Pahal.9G375700	Differentially downregulated in root.ammonium.vs.nitrate comparison | ATPase, AAA-type, CDC48 protein; cell division control protein 48 homolog E, putative, expressed [[Pavir.4KG052900]]
Pahal.9G375800	(1 of 3) PTHR11599:SF12 - PROTEASOME SUBUNIT ALPHA TYPE-1; 20S proteasome alpha subunit F2; peptidase, T1 family, putative, expressed [[PhHAL.9G388600]]
Pahal.9G376300	coexpressed with genes in leaf specific coexpression subnetwork
Pahal.9G376600	Differentially upregulated in panicle.stage4.vs.stage1 comparison | coexpressed with genes in leaf specific coexpression subnetwork
Pahal.9G376700	Differentially downregulated in panicle.stage4.vs.stage1 comparison | Exhibits preferred expression in panicle tissue | coexpressed with genes in panicle specific coexpression subnetwork
Pahal.9G376900	Differentially downregulated in panicle.stage4.vs.stage1 comparison | Exhibits preferred expression in panicle tissue | coexpressed with genes in panicle specific coexpression subnetwork
Pahal.9G377000	Differentially downregulated in panicle.stage4.vs.stage1 comparison
Pahal.9G377300	coexpressed with genes in leaf specific coexpression subnetwork
Pahal.9G377500	Differentially upregulated in panicle.stage4.vs.stage1 comparison | coexpressed with genes in leaf specific coexpression subnetwork
Pahal.9G377600	Exhibits preferred expression in root tissue | coexpressed with genes in root specific coexpression subnetwork
Pahal.9G377800	coexpressed with genes in leaf specific coexpression subnetwork
Pahal.9G378000	Differentially upregulated in panicle.stage4.vs.stage1 comparison | coexpressed with genes in leaf specific coexpression subnetwork
Pahal.9G378100	coexpressed with genes in leaf specific coexpression subnetwork
Pahal.9G378200	coexpressed with genes in root specific coexpression subnetwork
Pahal.9G378300	Differentially upregulated in panicle.stage4.vs.stage3 comparison | coexpressed with genes in leaf specific coexpression subnetwork
Pahal.9G378500	coexpressed with genes in panicle specific coexpression subnetwork
Pahal.9G378600	coexpressed with genes in panicle specific coexpression subnetwork
Pahal.9G378800	coexpressed with genes in leaf specific coexpression subnetwork
Pahal.9G379300	coexpressed with genes in root specific coexpression subnetwork
Pahal.9G379400	coexpressed with genes in root specific coexpression subnetwork
Pahal.9G379600	coexpressed with genes in root specific coexpression subnetwork
Pahal.9G379700	coexpressed with genes in leaf specific coexpression subnetwork
Pahal.9G379800	coexpressed with genes in leaf specific coexpression subnetwork
Pahal.9G380300	Exhibits preferred expression in leaf tissue | coexpressed with genes in leaf specific coexpression subnetwork
Pahal.9G380500	coexpressed with genes in root specific coexpression subnetwork
Pahal.9G381600	Exhibits preferred expression in root tissue
Pahal.9G382100	Exhibits preferred expression in root tissue | coexpressed with genes in root.ammonium specific coexpression subnetwork
Pahal.9G382300	coexpressed with genes in leaf specific coexpression subnetwork
Pahal.9G382400	Exhibits preferred expression in panicle tissue
Pahal.9G382500	coexpressed with genes in panicle specific coexpression subnetwork | dynamin; expressed protein [[AT4G17540]]
Pahal.9G382600	coexpressed with genes in root specific coexpression subnetwork
Pahal.9G382900	Differentially downregulated in panicle.stage4.vs.stage1 comparison | Exhibits preferred expression in panicle tissue
Pahal.9G383100	Differentially upregulated in leaf.ammonium.vs.nitrate comparison | (1 of 2) PTHR21450:SF9 - BZIP-LIKE PROTEIN-RELATED [[Lalb_Chr03g0040381]]
Pahal.9G383200	Exhibits preferred expression in ammonium condition/treatment/stage | coexpressed with genes in root specific coexpression subnetwork
Pahal.9G383300	Exhibits preferred expression in panicle tissue
Pahal.9G383400	Exhibits preferred expression in panicle tissue | coexpressed with genes in panicle specific coexpression subnetwork
Pahal.9G383500	coexpressed with genes in leaf specific coexpression subnetwork
Pahal.9G383800	coexpressed with genes in panicle specific coexpression subnetwork
Pahal.9G383900	coexpressed with genes in leaf specific coexpression subnetwork
Pahal.9G384100	Exhibits preferred expression in panicle tissue
Pahal.9G384200	Differentially downregulated in root.ammonium.vs.nitrate comparison | coexpressed with genes in panicle specific coexpression subnetwork | PTHR12606//PTHR12606:SF31 - SENTRIN/SUMO-SPECIFIC PROTEASE // SUBFAMILY NOT NAMED (1 of 12); expressed protein [[Bradi3g11191]]
Pahal.9G384600	coexpressed with genes in leaf specific coexpression subnetwork
Pahal.9G385000	Differentially upregulated in root.ammonium.vs.nitrate comparison
Pahal.9G385400	Rho guanine nucleotide exchange factor; expressed protein [[AT1G49290]]
Pahal.9G385700	coexpressed with genes in leaf specific coexpression subnetwork
Pahal.9G386200	Differentially upregulated in panicle.stage4.vs.stage1 comparison
Pahal.9G386300	coexpressed with genes in root specific coexpression subnetwork
Pahal.9G386500	Exhibits preferred expression in panicle tissue
Pahal.9G386800	Exhibits preferred expression in root tissue
Pahal.9G387000	Differentially downregulated in root.ammonium.vs.nitrate comparison | coexpressed with genes in root specific coexpression subnetwork
Pahal.9G387300	Exhibits preferred expression in leaf tissue | coexpressed with genes in leaf specific coexpression subnetwork
Pahal.9G387500	coexpressed with genes in root specific coexpression subnetwork
Pahal.9G387600	Differentially downregulated in root.ammonium.vs.nitrate comparison | coexpressed with genes in root specific coexpression subnetwork
Pahal.9G387700	coexpressed with genes in panicle specific coexpression subnetwork | dipeptide transport ATP-binding protein; expressed protein [[AT3G05570]]
Pahal.9G387800	Differentially upregulated in panicle.stage3.vs.stage1 comparison
Pahal.9G388100	Differentially upregulated in panicle.stage4.vs.stage1 comparison | Exhibits preferred expression in leaf tissue | coexpressed with genes in leaf specific coexpression subnetwork
Pahal.9G388200	Differentially upregulated in leaf.ammonium.vs.nitrate comparison
Pahal.9G388300	coexpressed with genes in root specific coexpression subnetwork
Pahal.9G388500	Exhibits preferred expression in root tissue
Pahal.9G388600	coexpressed with genes in root specific coexpression subnetwork
Pahal.9G388700	coexpressed with genes in root specific coexpression subnetwork
Pahal.9G388900	Exhibits preferred expression in ammonium condition/treatment/stage
Pahal.9G389200	coexpressed with genes in root specific coexpression subnetwork
Pahal.9G389500	Exhibits preferred expression in leaf tissue
Pahal.9G389700	coexpressed with genes in leaf specific coexpression subnetwork
Pahal.9G389800	coexpressed with genes in leaf specific coexpression subnetwork
Pahal.9G389900	coexpressed with genes in root specific coexpression subnetwork
Pahal.9G390100	coexpressed with genes in panicle specific coexpression subnetwork
Pahal.9G390200	Differentially upregulated in root.ammonium.vs.nitrate comparison | Exhibits preferred expression in root tissue
Pahal.9G390300	Differentially upregulated in root.ammonium.vs.nitrate comparison | coexpressed with genes in panicle specific coexpression subnetwork
Pahal.9G390400	coexpressed with genes in leaf specific coexpression subnetwork
Pahal.9G390500	coexpressed with genes in leaf specific coexpression subnetwork
Pahal.9G390700	Exhibits preferred expression in root tissue
Pahal.9G391000	coexpressed with genes in leaf specific coexpression subnetwork
Pahal.9G391300	Differentially upregulated in root.ammonium.vs.nitrate comparison
Pahal.9G391400	Differentially upregulated in panicle.stage3.vs.stage1 comparison | coexpressed with genes in root specific coexpression subnetwork
Pahal.9G391500	Differentially upregulated in panicle.stage4.vs.stage1 comparison | coexpressed with genes in root specific coexpression subnetwork
Pahal.9G391600	Exhibits preferred expression in root tissue | coexpressed with genes in root.ammonium specific coexpression subnetwork
Pahal.9G391700	transmembrane protein [[AT1G62515]]
Pahal.9G391900	coexpressed with genes in root specific coexpression subnetwork
Pahal.9G392000	coexpressed with genes in root specific coexpression subnetwork
Pahal.9G392300	coexpressed with genes in root specific coexpression subnetwork
Pahal.9G392600	Exhibits preferred expression in root tissue | coexpressed with genes in root specific coexpression subnetwork
Pahal.9G392700	coexpressed with genes in root specific coexpression subnetwork
Pahal.9G393100	coexpressed with genes in root specific coexpression subnetwork | (1 of 1) PTHR36401//PTHR36401:SF1 - FAMILY NOT NAMED // NADH DEHYDROGENASE [UBIQUINONE] 1 BETA SUBCOMPLEX SUBUNIT 8, MITOCHONDRIAL [[Glyma.05G058000]]
Pahal.9G393400	Differentially downregulated in panicle.stage4.vs.stage1 comparison
Pahal.9G393600	coexpressed with genes in root specific coexpression subnetwork
Pahal.9G393700	Differentially downregulated in panicle.stage4.vs.stage1 comparison | Exhibits preferred expression in panicle tissue | PF01426//PF07500//PF12043 - BAH domain (BAH) // Transcription factor S-II (TFIIS), central domain (TFIIS_M) // Domain of unknown function (DUF3527) (DUF3527) (1 of 1); bromo-adjacent homology (BAH) domain-containing protein [[Medtr8g098260]]
Pahal.9G393800	Exhibits preferred expression in ammonium condition/treatment/stage | coexpressed with genes in root specific coexpression subnetwork
Pahal.9G394100	Differentially downregulated in root.ammonium.vs.nitrate comparison | coexpressed with genes in stage_3 specific coexpression subnetwork
Pahal.9G394400	coexpressed with genes in stage_3 specific coexpression subnetwork
Pahal.9G394700	Differentially upregulated in leaf.ammonium.vs.nitrate comparison
Pahal.9G394800	coexpressed with genes in panicle specific coexpression subnetwork
Pahal.9G394900	Differentially upregulated in root.ammonium.vs.nitrate comparison | coexpressed with genes in leaf specific coexpression subnetwork
Pahal.9G395000	Differentially downregulated in panicle.stage4.vs.stage1 comparison
Pahal.9G395600	transmembrane protein; expressed protein [[AT5G23920]]
Pahal.9G395800	Exhibits preferred expression in leaf tissue | coexpressed with genes in leaf specific coexpression subnetwork
Pahal.9G395900	Exhibits preferred expression in root tissue
Pahal.9G396100	Exhibits preferred expression in panicle tissue | coexpressed with genes in panicle specific coexpression subnetwork
Pahal.9G396200	coexpressed with genes in root specific coexpression subnetwork
Pahal.9G396300	coexpressed with genes in leaf specific coexpression subnetwork
Pahal.9G396500	coiled-coil protein; expressed protein [[AT2G27900]]
Pahal.9G396600	coexpressed with genes in panicle specific coexpression subnetwork
Pahal.9G396700	coexpressed with genes in root specific coexpression subnetwork
Pahal.9G396900	coexpressed with genes in root.ammonium specific coexpression subnetwork
Pahal.9G397000	coexpressed with genes in root specific coexpression subnetwork
Pahal.9G397100	Differentially downregulated in panicle.stage4.vs.stage1 comparison | coexpressed with genes in panicle specific coexpression subnetwork
Pahal.9G397600	coexpressed with genes in leaf specific coexpression subnetwork | vacuolar acid trehalase; expressed protein [[AT3G10405]]
Pahal.9G397700	coexpressed with genes in leaf specific coexpression subnetwork
Pahal.9G397900	coexpressed with genes in leaf specific coexpression subnetwork
Pahal.9G398000	Exhibits preferred expression in root tissue
Pahal.9G398200	coexpressed with genes in root specific coexpression subnetwork
Pahal.9G398500	coexpressed with genes in leaf specific coexpression subnetwork
Pahal.9G398700	Exhibits preferred expression in root tissue
Pahal.9G398900	Exhibits preferred expression in root tissue
Pahal.9G399000	Exhibits preferred expression in root tissue | coexpressed with genes in root specific coexpression subnetwork
Pahal.9G399200	coexpressed with genes in leaf specific coexpression subnetwork
Pahal.9G399400	coexpressed with genes in root specific coexpression subnetwork
Pahal.9G400500	coexpressed with genes in leaf specific coexpression subnetwork
Pahal.9G400700	coexpressed with genes in panicle specific coexpression subnetwork
Pahal.9G400800	Differentially upregulated in panicle.stage4.vs.stage3 comparison
Pahal.9G401100	coexpressed with genes in leaf specific coexpression subnetwork
Pahal.9G401300	Exhibits preferred expression in leaf tissue | coexpressed with genes in leaf specific coexpression subnetwork
Pahal.9G401400	Exhibits preferred expression in leaf tissue | coexpressed with genes in leaf specific coexpression subnetwork
Pahal.9G401600	Differentially downregulated in panicle.stage4.vs.stage1 comparison
Pahal.9G401700	coexpressed with genes in root specific coexpression subnetwork
Pahal.9G402200	Differentially upregulated in panicle.stage3.vs.stage1 comparison
Pahal.9G402500	Exhibits preferred expression in leaf tissue | coexpressed with genes in leaf specific coexpression subnetwork
Pahal.9G402600	Differentially downregulated in root.ammonium.vs.nitrate comparison | coexpressed with genes in root specific coexpression subnetwork
Pahal.9G403000	coexpressed with genes in leaf specific coexpression subnetwork
Pahal.9G403100	coexpressed with genes in root specific coexpression subnetwork
Pahal.9G403300	coexpressed with genes in root specific coexpression subnetwork
Pahal.9G403400	coexpressed with genes in leaf specific coexpression subnetwork
Pahal.9G404100	coexpressed with genes in root specific coexpression subnetwork | weakly similar to Expressed protein; expressed protein [[Sobic.001G315200]]
Pahal.9G404200	coexpressed with genes in panicle specific coexpression subnetwork | GPI-anchored protein; expressed protein [[AT2G30700]]
Pahal.9G404500	coexpressed with genes in root.ammonium specific coexpression subnetwork
Pahal.9G404700	Differentially upregulated in root.ammonium.vs.nitrate comparison | Exhibits preferred expression in panicle tissue
Pahal.9G404800	Exhibits preferred expression in leaf tissue | coexpressed with genes in leaf specific coexpression subnetwork | transmembrane protein, putative (DUF3464); expressed protein [[AT5G52780]]
Pahal.9G404900	coexpressed with genes in panicle specific coexpression subnetwork
Pahal.9G405000	Exhibits preferred expression in root tissue
Pahal.9G405100	Differentially downregulated in root.ammonium.vs.nitrate comparison | coexpressed with genes in leaf specific coexpression subnetwork
Pahal.9G405200	Differentially downregulated in panicle.stage4.vs.stage1 comparison
Pahal.9G405600	coexpressed with genes in root specific coexpression subnetwork
Pahal.9G406000	coexpressed with genes in root.ammonium specific coexpression subnetwork
Pahal.9G406100	Exhibits preferred expression in root tissue
Pahal.9G406200	Exhibits preferred expression in root tissue
Pahal.9G406300	Exhibits preferred expression in root tissue
Pahal.9G406600	Differentially upregulated in root.ammonium.vs.nitrate comparison | coexpressed with genes in root specific coexpression subnetwork
Pahal.9G406800	Differentially upregulated in root.ammonium.vs.nitrate comparison
Pahal.9G406900	coexpressed with genes in root.ammonium specific coexpression subnetwork
Pahal.9G407000	coexpressed with genes in root specific coexpression subnetwork
Pahal.9G407100	coexpressed with genes in root specific coexpression subnetwork
Pahal.9G407200	coexpressed with genes in root specific coexpression subnetwork
Pahal.9G407300	coexpressed with genes in root specific coexpression subnetwork
Pahal.9G407400	Exhibits preferred expression in root tissue | coexpressed with genes in root specific coexpression subnetwork
Pahal.9G407500	coexpressed with genes in root specific coexpression subnetwork
Pahal.9G407600	Differentially upregulated in root.ammonium.vs.nitrate comparison | coexpressed with genes in root.ammonium specific coexpression subnetwork
Pahal.9G408100	Differentially upregulated in root.ammonium.vs.nitrate comparison | coexpressed with genes in root specific coexpression subnetwork
Pahal.9G408200	Exhibits preferred expression in leaf tissue | coexpressed with genes in leaf specific coexpression subnetwork
Pahal.9G408300	Differentially upregulated in root.ammonium.vs.nitrate comparison | coexpressed with genes in leaf specific coexpression subnetwork
Pahal.9G408500	Differentially upregulated in root.ammonium.vs.nitrate comparison
Pahal.9G408600	Differentially upregulated in root.ammonium.vs.nitrate comparison
Pahal.9G409000	coexpressed with genes in leaf specific coexpression subnetwork
Pahal.9G409200	Exhibits preferred expression in root tissue
Pahal.9G409300	Predicted protein; expressed protein [[Sobic.001G320500]]
Pahal.9G409400	coexpressed with genes in root.ammonium specific coexpression subnetwork
Pahal.9G409500	coexpressed with genes in leaf specific coexpression subnetwork
Pahal.9G409800	coexpressed with genes in root specific coexpression subnetwork
Pahal.9G409900	Exhibits preferred expression in root tissue | coexpressed with genes in root specific coexpression subnetwork
Pahal.9G410100	chaperone (DUF2930); CCB2, putative, expressed [[AT5G52110]]
Pahal.9G410200	coexpressed with genes in leaf specific coexpression subnetwork
Pahal.9G410400	coexpressed with genes in root specific coexpression subnetwork
Pahal.9G410600	coexpressed with genes in root.ammonium specific coexpression subnetwork
Pahal.9G410700	coexpressed with genes in root specific coexpression subnetwork
Pahal.9G410800	coexpressed with genes in root.ammonium specific coexpression subnetwork
Pahal.9G411000	Exhibits preferred expression in root tissue | coexpressed with genes in root.ammonium specific coexpression subnetwork
Pahal.9G411100	Exhibits preferred expression in root tissue | coexpressed with genes in root.ammonium specific coexpression subnetwork
Pahal.9G411700	Exhibits preferred expression in leaf tissue | coexpressed with genes in leaf specific coexpression subnetwork
Pahal.9G411800	Exhibits preferred expression in leaf tissue | coexpressed with genes in leaf specific coexpression subnetwork
Pahal.9G411900	Exhibits preferred expression in leaf tissue | coexpressed with genes in leaf specific coexpression subnetwork
Pahal.9G412000	Exhibits preferred expression in stage_4 condition/treatment/stage
Pahal.9G412100	coexpressed with genes in root.ammonium specific coexpression subnetwork
Pahal.9G412400	Exhibits preferred expression in root tissue
Pahal.9G412500	coexpressed with genes in root specific coexpression subnetwork
Pahal.9G412800	Differentially upregulated in root.ammonium.vs.nitrate comparison
Pahal.9G413500	Differentially downregulated in panicle.stage4.vs.stage1 comparison | Exhibits preferred expression in panicle tissue | coexpressed with genes in panicle specific coexpression subnetwork
Pahal.9G413600	coexpressed with genes in root.ammonium specific coexpression subnetwork
Pahal.9G413800	Exhibits preferred expression in leaf tissue | coexpressed with genes in leaf specific coexpression subnetwork
Pahal.9G414000	Differentially upregulated in panicle.stage4.vs.stage1 comparison | Exhibits preferred expression in leaf tissue | coexpressed with genes in leaf specific coexpression subnetwork
Pahal.9G414600	coexpressed with genes in panicle specific coexpression subnetwork
Pahal.9G415100	Differentially upregulated in panicle.stage4.vs.stage1 comparison
Pahal.9G415200	transmembrane protein (DUF2215); proline-rich family protein, putative, expressed [[AT3G49840]]
Pahal.9G415300	coexpressed with genes in leaf specific coexpression subnetwork
Pahal.9G415400	coexpressed with genes in root specific coexpression subnetwork | cysteine-rich TM module stress tolerance protein [[AT3G57160]]
Pahal.9G415500	coexpressed with genes in leaf specific coexpression subnetwork
Pahal.9G415800	coexpressed with genes in root specific coexpression subnetwork
Pahal.9G416000	coexpressed with genes in root.ammonium specific coexpression subnetwork
Pahal.9G416400	coexpressed with genes in panicle specific coexpression subnetwork
Pahal.9G416600	transmembrane protein [[AT4G28460]]
Pahal.9G416700	coexpressed with genes in root specific coexpression subnetwork
Pahal.9G416900	coexpressed with genes in leaf specific coexpression subnetwork
Pahal.9G417200	Differentially downregulated in root.ammonium.vs.nitrate comparison | coexpressed with genes in leaf specific coexpression subnetwork | (1 of 4) 4.6.1.1 - Adenylate cyclase / ATP pyrophosphate-lyase [[Pavir.6NG176606]]
Pahal.9G417500	Differentially downregulated in panicle.stage4.vs.stage1 comparison
Pahal.9G417800	coexpressed with genes in leaf specific coexpression subnetwork
Pahal.9G417900	Differentially downregulated in panicle.stage4.vs.stage1 comparison | coexpressed with genes in panicle specific coexpression subnetwork
Pahal.9G418100	coexpressed with genes in root specific coexpression subnetwork
Pahal.9G418200	Exhibits preferred expression in root tissue | coexpressed with genes in root.ammonium specific coexpression subnetwork | glycosyltransferase-like protein; expressed protein [[AT5G67390]]
Pahal.9G418400	coexpressed with genes in root specific coexpression subnetwork
Pahal.9G418700	coexpressed with genes in root specific coexpression subnetwork
Pahal.9G418800	coexpressed with genes in root specific coexpression subnetwork
Pahal.9G418900	Differentially upregulated in root.ammonium.vs.nitrate comparison | Exhibits preferred expression in leaf tissue | coexpressed with genes in leaf specific coexpression subnetwork | (1 of 1) PTHR34214//PTHR34214:SF3 - FAMILY NOT NAMED // GB|AAC18972.1 [[Lalb_Chr09g0323461]]
Pahal.9G419000	Differentially upregulated in root.ammonium.vs.nitrate comparison | Exhibits preferred expression in root tissue | coexpressed with genes in root.ammonium specific coexpression subnetwork
Pahal.9G419100	Exhibits preferred expression in panicle tissue | coexpressed with genes in panicle specific coexpression subnetwork
Pahal.9G419200	Differentially downregulated in panicle.stage4.vs.stage1 comparison | Exhibits preferred expression in panicle tissue | coexpressed with genes in panicle specific coexpression subnetwork
Pahal.9G419300	Differentially downregulated in panicle.stage4.vs.stage1 comparison
Pahal.9G419400	coexpressed with genes in root.ammonium specific coexpression subnetwork
Pahal.9G419500	coexpressed with genes in root specific coexpression subnetwork
Pahal.9G419600	Exhibits preferred expression in leaf tissue | coexpressed with genes in leaf specific coexpression subnetwork
Pahal.9G419700	Differentially upregulated in root.ammonium.vs.nitrate comparison | coexpressed with genes in root.ammonium specific coexpression subnetwork
Pahal.9G419900	Differentially upregulated in root.ammonium.vs.nitrate comparison
Pahal.9G420000	coexpressed with genes in root.ammonium specific coexpression subnetwork
Pahal.9G420300	Differentially upregulated in panicle.stage4.vs.stage1 comparison
Pahal.9G420400	Exhibits preferred expression in root tissue
Pahal.9G420600	coexpressed with genes in leaf specific coexpression subnetwork
Pahal.9G420800	coexpressed with genes in root specific coexpression subnetwork
Pahal.9G420900	Exhibits preferred expression in root tissue
Pahal.9G421100	Differentially downregulated in panicle.stage4.vs.stage1 comparison
Pahal.9G421200	Exhibits preferred expression in leaf tissue | coexpressed with genes in leaf specific coexpression subnetwork
Pahal.9G421400	Differentially downregulated in panicle.stage4.vs.stage1 comparison | similar to expressed protein in Arabidopsis thaliana; similar to and genefinder%3B [ ortholog of At2g15020,] [[Potri.009G094100]]
Pahal.9G421700	coexpressed with genes in leaf specific coexpression subnetwork
Pahal.9G421800	Differentially upregulated in root.ammonium.vs.nitrate comparison | Exhibits preferred expression in panicle tissue
Pahal.9G422000	coexpressed with genes in leaf specific coexpression subnetwork
Pahal.9G422200	Differentially upregulated in panicle.stage3.vs.stage1 comparison | Exhibits preferred expression in root tissue | coexpressed with genes in root specific coexpression subnetwork | (1 of 4) PTHR31558//PTHR31558:SF1 - FAMILY NOT NAMED // F7A19.6 PROTEIN-RELATED [[Lalb_Chr02g0159131]]
Pahal.9G422300	coexpressed with genes in leaf specific coexpression subnetwork
Pahal.9G422400	Differentially upregulated in root.ammonium.vs.nitrate comparison
Pahal.9G422500	Differentially downregulated in panicle.stage4.vs.stage1 comparison
Pahal.9G422600	Differentially upregulated in root.ammonium.vs.nitrate comparison | Exhibits preferred expression in leaf tissue | coexpressed with genes in leaf specific coexpression subnetwork
Pahal.9G423000	coexpressed with genes in leaf specific coexpression subnetwork
Pahal.9G423600	Exhibits preferred expression in root tissue | coexpressed with genes in root specific coexpression subnetwork
Pahal.9G423700	Exhibits preferred expression in root tissue | coexpressed with genes in root specific coexpression subnetwork
Pahal.9G423800	Exhibits preferred expression in root tissue
Pahal.9G423900	Differentially downregulated in root.ammonium.vs.nitrate comparison | coexpressed with genes in root specific coexpression subnetwork
Pahal.9G424500	Differentially upregulated in leaf.ammonium.vs.nitrate comparison
Pahal.9G425200	coexpressed with genes in root specific coexpression subnetwork
Pahal.9G425600	coexpressed with genes in leaf specific coexpression subnetwork
Pahal.9G425900	Differentially downregulated in root.ammonium.vs.nitrate comparison
Pahal.9G426400	Exhibits preferred expression in panicle tissue | coexpressed with genes in panicle specific coexpression subnetwork
Pahal.9G426500	Exhibits preferred expression in root tissue | coexpressed with genes in root.ammonium specific coexpression subnetwork
Pahal.9G427100	Differentially upregulated in panicle.stage4.vs.stage1 comparison
Pahal.9G427200	PRAS-rich protein, putative, expressed [[PhHAL.9G440300]]
Pahal.9G427300	Exhibits preferred expression in leaf tissue | coexpressed with genes in leaf specific coexpression subnetwork
Pahal.9G427500	coexpressed with genes in leaf specific coexpression subnetwork
Pahal.9G427900	coexpressed with genes in root specific coexpression subnetwork | similar to Putative DNAJ protein; expressed protein [[Sobic.001G451901]]
Pahal.9G428300	Differentially downregulated in panicle.stage4.vs.stage1 comparison | Exhibits preferred expression in panicle tissue | coexpressed with genes in panicle specific coexpression subnetwork
Pahal.9G428600	coexpressed with genes in leaf specific coexpression subnetwork
Pahal.9G428700	coexpressed with genes in panicle specific coexpression subnetwork
Pahal.9G428800	Exhibits preferred expression in panicle tissue | coexpressed with genes in stage_3 specific coexpression subnetwork | PTHR31680:SF4 - PROTEIN LONGIFOLIA 1-RELATED (1 of 1); longifolia2 [[Eucgr.I02039]]
Pahal.9G428900	Exhibits preferred expression in root tissue
Pahal.9G429300	coexpressed with genes in root specific coexpression subnetwork
Pahal.9G429400	PRAS-rich protein, putative, expressed [[PhHAL.9G440300]]
Pahal.9G429600	Differentially upregulated in panicle.stage4.vs.stage1 comparison | coexpressed with genes in leaf specific coexpression subnetwork
Pahal.9G429800	Exhibits preferred expression in leaf tissue | coexpressed with genes in leaf specific coexpression subnetwork
Pahal.9G429900	Exhibits preferred expression in panicle tissue | coexpressed with genes in panicle specific coexpression subnetwork
Pahal.9G430300	coexpressed with genes in panicle specific coexpression subnetwork
Pahal.9G430600	coexpressed with genes in root specific coexpression subnetwork
Pahal.9G430700	Differentially downregulated in root.ammonium.vs.nitrate comparison
Pahal.9G430800	coexpressed with genes in leaf specific coexpression subnetwork | Predicted protein; expressed protein [[Sobic.001G337500]]
Pahal.9G430900	coexpressed with genes in leaf specific coexpression subnetwork | (1 of 1) 1.12.1.2 - Hydrogen dehydrogenase / NAD-linked hydrogenase [[Sphfalx06G075500]]
Pahal.9G431300	weakly similar to Expressed protein; expressed protein [[Sobic.001G338100]]
Pahal.9G431400	Differentially upregulated in root.ammonium.vs.nitrate comparison
Pahal.9G431600	coexpressed with genes in leaf specific coexpression subnetwork
Pahal.9G431700	Differentially downregulated in root.ammonium.vs.nitrate comparison | Exhibits preferred expression in leaf tissue | coexpressed with genes in leaf specific coexpression subnetwork
Pahal.9G432100	coexpressed with genes in root specific coexpression subnetwork
Pahal.9G432800	Predicted protein [[Sobic.001G339300]]
Pahal.9G433000	coexpressed with genes in root specific coexpression subnetwork
Pahal.9G433100	coexpressed with genes in leaf specific coexpression subnetwork
Pahal.9G433300	polyol transporter, putative (DUF1195); expressed protein [[AT4G36660]]
Pahal.9G433500	coexpressed with genes in leaf specific coexpression subnetwork
Pahal.9G433700	coexpressed with genes in root specific coexpression subnetwork
Pahal.9G433800	Differentially downregulated in panicle.stage4.vs.stage1 comparison
Pahal.9G433900	Exhibits preferred expression in leaf tissue | coexpressed with genes in leaf specific coexpression subnetwork
Pahal.9G434000	coexpressed with genes in root specific coexpression subnetwork
Pahal.9G434400	coexpressed with genes in leaf specific coexpression subnetwork
Pahal.9G434500	coexpressed with genes in root specific coexpression subnetwork
Pahal.9G434600	coexpressed with genes in root.ammonium specific coexpression subnetwork
Pahal.9G434700	DNA binding [[Pp3c18_19130]]
Pahal.9G434800	coexpressed with genes in root specific coexpression subnetwork
Pahal.9G434900	Exhibits preferred expression in panicle tissue
Pahal.9G435100	Differentially upregulated in panicle.stage4.vs.stage3 comparison
Pahal.9G435600	Differentially upregulated in panicle.stage4.vs.stage1 comparison
Pahal.9G435900	coexpressed with genes in root specific coexpression subnetwork
Pahal.9G436400	Differentially upregulated in root.ammonium.vs.nitrate comparison
Pahal.9G436900	Exhibits preferred expression in root tissue | coexpressed with genes in root.ammonium specific coexpression subnetwork
Pahal.9G437000	coexpressed with genes in root specific coexpression subnetwork
Pahal.9G437400	Exhibits preferred expression in root tissue
Pahal.9G437600	coexpressed with genes in panicle specific coexpression subnetwork
Pahal.9G437800	Exhibits preferred expression in leaf tissue | coexpressed with genes in leaf specific coexpression subnetwork
Pahal.9G438100	Exhibits preferred expression in root tissue
Pahal.9G438200	Exhibits preferred expression in root tissue
Pahal.9G438300	Exhibits preferred expression in panicle tissue
Pahal.9G438600	Exhibits preferred expression in root tissue | coexpressed with genes in root specific coexpression subnetwork
Pahal.9G438900	Predicted protein; expressed protein [[Sobic.003G063500]]
Pahal.9G439000	Differentially upregulated in root.ammonium.vs.nitrate comparison | coexpressed with genes in panicle specific coexpression subnetwork
Pahal.9G439200	Differentially upregulated in panicle.stage4.vs.stage3 comparison
Pahal.9G439400	KOG1003 - Actin filament-coating protein tropomyosin (1 of 13) [[Kaladp0060s0165]]
Pahal.9G439500	coexpressed with genes in leaf specific coexpression subnetwork
Pahal.9G439600	coexpressed with genes in stage_3 specific coexpression subnetwork
Pahal.9G439900	coexpressed with genes in root.ammonium specific coexpression subnetwork
Pahal.9G440200	Exhibits preferred expression in panicle tissue | coexpressed with genes in panicle specific coexpression subnetwork
Pahal.9G440300	Differentially upregulated in root.ammonium.vs.nitrate comparison
Pahal.9G440700	Exhibits preferred expression in root tissue | coexpressed with genes in root.ammonium specific coexpression subnetwork
Pahal.9G440800	coexpressed with genes in root specific coexpression subnetwork
Pahal.9G441300	coexpressed with genes in panicle.stage_1 specific coexpression subnetwork | Rrp15p protein; transposon protein, putative, unclassified, expressed [[AT5G48240]]
Pahal.9G441900	Exhibits preferred expression in panicle tissue | coexpressed with genes in panicle specific coexpression subnetwork
Pahal.9G442200	Exhibits preferred expression in root tissue
Pahal.9G442300	coexpressed with genes in root.ammonium specific coexpression subnetwork
Pahal.9G442700	coexpressed with genes in root specific coexpression subnetwork
Pahal.9G443100	coexpressed with genes in leaf specific coexpression subnetwork
Pahal.9G443500	coexpressed with genes in root specific coexpression subnetwork
Pahal.9G443600	Exhibits preferred expression in root tissue
Pahal.9G443700	coexpressed with genes in root specific coexpression subnetwork
Pahal.9G443800	Exhibits preferred expression in leaf tissue | coexpressed with genes in leaf specific coexpression subnetwork
Pahal.9G443900	coexpressed with genes in root specific coexpression subnetwork
Pahal.9G444000	Exhibits preferred expression in root tissue | coexpressed with genes in root specific coexpression subnetwork
Pahal.9G444100	coexpressed with genes in leaf specific coexpression subnetwork
Pahal.9G444200	Exhibits preferred expression in leaf tissue | coexpressed with genes in leaf specific coexpression subnetwork
Pahal.9G444300	coexpressed with genes in leaf specific coexpression subnetwork
Pahal.9G444600	Differentially downregulated in panicle.stage4.vs.stage1 comparison
Pahal.9G444700	coexpressed with genes in leaf specific coexpression subnetwork
Pahal.9G444900	coexpressed with genes in root specific coexpression subnetwork | weakly similar to Expressed protein; expressed protein [[Sobic.001G352500]]
Pahal.9G445000	1.14.11.33 - DNA oxidative demethylase / Alkylated DNA repair protein (1 of 6) [[Eucgr.F02435]]
Pahal.9G445100	Differentially upregulated in panicle.stage3.vs.stage1 comparison | coexpressed with genes in root.ammonium specific coexpression subnetwork
Pahal.9G445400	Exhibits preferred expression in leaf tissue | coexpressed with genes in leaf specific coexpression subnetwork
Pahal.9G445500	Exhibits preferred expression in leaf tissue | coexpressed with genes in leaf specific coexpression subnetwork
Pahal.9G445600	coexpressed with genes in root.ammonium specific coexpression subnetwork
Pahal.9G445700	Differentially downregulated in panicle.stage3.vs.stage1 comparison
Pahal.9G445800	coexpressed with genes in leaf specific coexpression subnetwork
Pahal.9G446300	coexpressed with genes in leaf specific coexpression subnetwork
Pahal.9G446400	Differentially upregulated in panicle.stage4.vs.stage1 comparison
Pahal.9G447100	Exhibits preferred expression in leaf tissue | coexpressed with genes in leaf specific coexpression subnetwork
Pahal.9G447200	Exhibits preferred expression in root tissue | weakly similar to Expressed protein; expressed protein [[Sobic.001G354800]]
Pahal.9G447300	(1 of 2827) 2.7.11.1 - Non-specific serine/threonine protein kinase / Threonine-specific protein kinase; expressed protein [[Pavir.8NG183500]]
Pahal.9G447400	Differentially upregulated in panicle.stage3.vs.stage1 comparison | coexpressed with genes in root specific coexpression subnetwork
Pahal.9G447800	Differentially downregulated in panicle.stage4.vs.stage1 comparison
Pahal.9G447900	Differentially downregulated in panicle.stage4.vs.stage1 comparison | coexpressed with genes in root specific coexpression subnetwork
Pahal.9G448000	Differentially downregulated in root.ammonium.vs.nitrate comparison | coexpressed with genes in leaf specific coexpression subnetwork
Pahal.9G448300	Differentially downregulated in panicle.stage4.vs.stage1 comparison
Pahal.9G448500	Differentially downregulated in leaf.ammonium.vs.nitrate comparison | Exhibits preferred expression in leaf tissue | coexpressed with genes in leaf specific coexpression subnetwork
Pahal.9G448700	coexpressed with genes in panicle specific coexpression subnetwork
Pahal.9G448900	coexpressed with genes in leaf specific coexpression subnetwork
Pahal.9G449700	Differentially upregulated in root.ammonium.vs.nitrate comparison
Pahal.9G449800	coexpressed with genes in root specific coexpression subnetwork
Pahal.9G450000	Differentially upregulated in panicle.stage4.vs.stage1 comparison | coexpressed with genes in root specific coexpression subnetwork
Pahal.9G450100	Exhibits preferred expression in ammonium condition/treatment/stage | coexpressed with genes in root specific coexpression subnetwork
Pahal.9G450300	coexpressed with genes in root specific coexpression subnetwork
Pahal.9G450700	Exhibits preferred expression in root tissue | coexpressed with genes in root.ammonium specific coexpression subnetwork
Pahal.9G451200	coexpressed with genes in root specific coexpression subnetwork
Pahal.9G451600	Exhibits preferred expression in panicle tissue | coexpressed with genes in stage_3 specific coexpression subnetwork
Pahal.9G451700	coexpressed with genes in stage_3 specific coexpression subnetwork
Pahal.9G451800	Exhibits preferred expression in leaf tissue | coexpressed with genes in leaf specific coexpression subnetwork
Pahal.9G452000	coexpressed with genes in root specific coexpression subnetwork
Pahal.9G452200	Exhibits preferred expression in leaf tissue | coexpressed with genes in leaf specific coexpression subnetwork
Pahal.9G452300	coexpressed with genes in leaf specific coexpression subnetwork
Pahal.9G452500	Exhibits preferred expression in root tissue
Pahal.9G452800	coexpressed with genes in leaf specific coexpression subnetwork
Pahal.9G453000	Differentially downregulated in panicle.stage4.vs.stage1 comparison
Pahal.9G453200	coexpressed with genes in root specific coexpression subnetwork
Pahal.9G453300	Differentially downregulated in root.ammonium.vs.nitrate comparison | coexpressed with genes in root specific coexpression subnetwork
Pahal.9G453400	coexpressed with genes in root specific coexpression subnetwork
Pahal.9G453500	coexpressed with genes in root specific coexpression subnetwork
Pahal.9G453600	Differentially upregulated in panicle.stage4.vs.stage1 comparison | coexpressed with genes in root specific coexpression subnetwork
Pahal.9G453700	Exhibits preferred expression in root tissue
Pahal.9G453800	Differentially downregulated in root.ammonium.vs.nitrate comparison | coexpressed with genes in leaf specific coexpression subnetwork
Pahal.9G453900	Differentially upregulated in root.ammonium.vs.nitrate comparison
Pahal.9G454000	Differentially downregulated in root.ammonium.vs.nitrate comparison
Pahal.9G454200	Differentially downregulated in panicle.stage4.vs.stage1 comparison | Exhibits preferred expression in panicle tissue | coexpressed with genes in panicle specific coexpression subnetwork
Pahal.9G454500	coexpressed with genes in root.ammonium specific coexpression subnetwork
Pahal.9G454700	coexpressed with genes in root.ammonium specific coexpression subnetwork
Pahal.9G454800	coexpressed with genes in leaf specific coexpression subnetwork
Pahal.9G455100	Exhibits preferred expression in panicle tissue
Pahal.9G455200	coexpressed with genes in root specific coexpression subnetwork
Pahal.9G455400	Exhibits preferred expression in panicle tissue | coexpressed with genes in stage_3 specific coexpression subnetwork
Pahal.9G456000	Differentially upregulated in leaf.ammonium.vs.nitrate comparison | Exhibits preferred expression in root tissue
Pahal.9G456200	Differentially upregulated in root.ammonium.vs.nitrate comparison
Pahal.9G456400	zinc/iron-chelating domain protein; expressed protein [[AT5G02710]]
Pahal.9G456600	(1 of 132) PF06839 - GRF zinc finger (zf-GRF); conserved hypothetical protein [[Pavir.7KG213400]]
Pahal.9G456700	Differentially downregulated in panicle.stage4.vs.stage1 comparison
Pahal.9G456800	coexpressed with genes in leaf specific coexpression subnetwork | (1 of 1) PTHR21496:SF6 - 3-OXOACYL-[ACYL-CARRIER-PROTEIN] SYNTHASE-LIKE PROTEIN [[Potri.010G233000]]
Pahal.9G456900	Exhibits preferred expression in leaf tissue | coexpressed with genes in leaf specific coexpression subnetwork
Pahal.9G457000	Exhibits preferred expression in leaf tissue | coexpressed with genes in leaf specific coexpression subnetwork
Pahal.9G457100	Differentially downregulated in leaf.ammonium.vs.nitrate comparison | Exhibits preferred expression in leaf tissue | coexpressed with genes in leaf specific coexpression subnetwork
Pahal.9G457200	Differentially downregulated in leaf.ammonium.vs.nitrate comparison | coexpressed with genes in root specific coexpression subnetwork
Pahal.9G457300	coexpressed with genes in root.ammonium specific coexpression subnetwork
Pahal.9G457500	coexpressed with genes in root.ammonium specific coexpression subnetwork
Pahal.9G457600	coexpressed with genes in leaf specific coexpression subnetwork
Pahal.9G457800	coexpressed with genes in root specific coexpression subnetwork
Pahal.9G457900	Exhibits preferred expression in leaf tissue | coexpressed with genes in leaf specific coexpression subnetwork
Pahal.9G458000	coexpressed with genes in root specific coexpression subnetwork
Pahal.9G458200	coexpressed with genes in leaf specific coexpression subnetwork
Pahal.9G458300	Exhibits preferred expression in root tissue
Pahal.9G458400	Exhibits preferred expression in root tissue | Predicted protein; ompA/MotB, putative, expressed [[Sobic.001G365000]]
Pahal.9G458800	Differentially downregulated in leaf.ammonium.vs.urea comparison
Pahal.9G458900	coexpressed with genes in leaf specific coexpression subnetwork
Pahal.9G459200	coexpressed with genes in leaf specific coexpression subnetwork
Pahal.9G459300	Differentially downregulated in leaf.ammonium.vs.nitrate comparison
Pahal.9G459400	Differentially downregulated in root.ammonium.vs.nitrate comparison
Pahal.9G459600	Differentially upregulated in panicle.stage4.vs.stage1 comparison
Pahal.9G459800	coexpressed with genes in panicle specific coexpression subnetwork
Pahal.9G460000	Exhibits preferred expression in panicle tissue | coexpressed with genes in panicle specific coexpression subnetwork
Pahal.9G460100	Exhibits preferred expression in leaf tissue | coexpressed with genes in leaf specific coexpression subnetwork
Pahal.9G460300	Differentially upregulated in panicle.stage4.vs.stage1 comparison | coexpressed with genes in root specific coexpression subnetwork
Pahal.9G460400	Differentially upregulated in leaf.ammonium.vs.nitrate comparison
Pahal.9G460500	coexpressed with genes in leaf specific coexpression subnetwork
Pahal.9G460600	Differentially downregulated in root.ammonium.vs.nitrate comparison
Pahal.9G460700	coexpressed with genes in root specific coexpression subnetwork
Pahal.9G460900	Differentially downregulated in panicle.stage4.vs.stage1 comparison
Pahal.9G461000	coexpressed with genes in root specific coexpression subnetwork
Pahal.9G461200	coexpressed with genes in leaf specific coexpression subnetwork
Pahal.9G461300	Exhibits preferred expression in leaf tissue | coexpressed with genes in leaf specific coexpression subnetwork
Pahal.9G461400	coexpressed with genes in root specific coexpression subnetwork
Pahal.9G461600	Differentially upregulated in leaf.ammonium.vs.urea comparison
Pahal.9G462000	transmembrane protein; expressed protein [[AT5G16520]]
Pahal.9G462100	coexpressed with genes in leaf specific coexpression subnetwork
Pahal.9G462400	Differentially downregulated in leaf.ammonium.vs.nitrate comparison | Exhibits preferred expression in root tissue | RALFL22 - Rapid ALkalinization Factor RALF family protein precursor, expressed [[Sobic.004G342900]]
Pahal.9G462500	coexpressed with genes in leaf specific coexpression subnetwork
Pahal.9G462600	coexpressed with genes in leaf specific coexpression subnetwork
Pahal.9G462700	coexpressed with genes in root specific coexpression subnetwork
Pahal.9G462900	Differentially upregulated in panicle.stage4.vs.stage1 comparison | Exhibits preferred expression in root tissue | coexpressed with genes in root specific coexpression subnetwork
Pahal.9G463000	coexpressed with genes in leaf specific coexpression subnetwork
Pahal.9G463200	Differentially upregulated in root.ammonium.vs.nitrate comparison | Exhibits preferred expression in panicle tissue | coexpressed with genes in panicle specific coexpression subnetwork
Pahal.9G463300	coexpressed with genes in leaf specific coexpression subnetwork
Pahal.9G463400	Exhibits preferred expression in leaf tissue | coexpressed with genes in leaf specific coexpression subnetwork
Pahal.9G463500	Differentially downregulated in panicle.stage4.vs.stage1 comparison
Pahal.9G463600	Exhibits preferred expression in root tissue | coexpressed with genes in root specific coexpression subnetwork | Predicted protein; expressed protein [[Sobic.001G371800]]
Pahal.9G464200	coexpressed with genes in root.ammonium specific coexpression subnetwork
Pahal.9G464800	Differentially downregulated in panicle.stage4.vs.stage1 comparison
Pahal.9G465300	Predicted protein; expressed protein [[Sobic.001G371800]]
Pahal.9G465400	coexpressed with genes in root specific coexpression subnetwork
Pahal.9G465500	coexpressed with genes in leaf specific coexpression subnetwork
Pahal.9G465700	coexpressed with genes in leaf specific coexpression subnetwork
Pahal.9G465800	Exhibits preferred expression in leaf tissue | coexpressed with genes in leaf specific coexpression subnetwork
Pahal.9G466000	Exhibits preferred expression in panicle tissue | coexpressed with genes in panicle specific coexpression subnetwork
Pahal.9G466400	Differentially upregulated in root.ammonium.vs.nitrate comparison
Pahal.9G466700	Differentially downregulated in panicle.stage4.vs.stage1 comparison | coexpressed with genes in panicle specific coexpression subnetwork
Pahal.9G467100	Differentially downregulated in root.ammonium.vs.nitrate comparison
Pahal.9G468000	coexpressed with genes in root.ammonium specific coexpression subnetwork
Pahal.9G468500	coexpressed with genes in panicle specific coexpression subnetwork
Pahal.9G469300	coexpressed with genes in leaf specific coexpression subnetwork
Pahal.9G469400	Exhibits preferred expression in leaf tissue | coexpressed with genes in leaf specific coexpression subnetwork
Pahal.9G469600	Differentially downregulated in root.ammonium.vs.nitrate comparison | coexpressed with genes in panicle specific coexpression subnetwork
Pahal.9G469900	coexpressed with genes in leaf specific coexpression subnetwork
Pahal.9G470000	(1 of 30) PF04525 - LURP-one-related (LOR) [[Potri.001G106300]]
Pahal.9G470100	Differentially downregulated in panicle.stage4.vs.stage1 comparison
Pahal.9G470200	Exhibits preferred expression in panicle tissue | coexpressed with genes in stage_3 specific coexpression subnetwork
Pahal.9G470300	Differentially downregulated in panicle.stage4.vs.stage1 comparison
Pahal.9G471000	Differentially upregulated in root.ammonium.vs.nitrate comparison | transmembrane protein; expressed protein [[AT3G06890]]
Pahal.9G471100	coexpressed with genes in panicle.stage_1 specific coexpression subnetwork
Pahal.9G471500	coexpressed with genes in leaf specific coexpression subnetwork
Pahal.9G471800	Differentially downregulated in panicle.stage4.vs.stage1 comparison
Pahal.9G471900	Exhibits preferred expression in leaf tissue | coexpressed with genes in leaf specific coexpression subnetwork
Pahal.9G472100	coexpressed with genes in root.ammonium specific coexpression subnetwork
Pahal.9G472400	Differentially downregulated in panicle.stage4.vs.stage1 comparison | Exhibits preferred expression in panicle tissue | coexpressed with genes in panicle specific coexpression subnetwork
Pahal.9G472600	coexpressed with genes in root.ammonium specific coexpression subnetwork
Pahal.9G472800	coexpressed with genes in root specific coexpression subnetwork
Pahal.9G472900	Differentially downregulated in panicle.stage3.vs.stage1 comparison | coexpressed with genes in root specific coexpression subnetwork
Pahal.9G473200	Exhibits preferred expression in root tissue
Pahal.9G473600	coexpressed with genes in root specific coexpression subnetwork
Pahal.9G473700	Exhibits preferred expression in panicle tissue
Pahal.9G473800	coexpressed with genes in leaf specific coexpression subnetwork
Pahal.9G473900	Exhibits preferred expression in root tissue
Pahal.9G474000	Differentially downregulated in panicle.stage4.vs.stage1 comparison | Exhibits preferred expression in panicle tissue | coexpressed with genes in panicle specific coexpression subnetwork
Pahal.9G474200	Differentially downregulated in root.ammonium.vs.nitrate comparison | Exhibits preferred expression in leaf tissue | coexpressed with genes in leaf specific coexpression subnetwork
Pahal.9G474400	coexpressed with genes in leaf specific coexpression subnetwork
Pahal.9G474500	coexpressed with genes in leaf specific coexpression subnetwork
Pahal.9G474700	Exhibits preferred expression in root tissue
Pahal.9G474900	Differentially upregulated in panicle.stage4.vs.stage3 comparison
Pahal.9G475100	coexpressed with genes in root specific coexpression subnetwork
Pahal.9G475200	coexpressed with genes in leaf specific coexpression subnetwork
Pahal.9G475300	(1 of 1205) 2.7.11.1 - Non-specific serine/threonine protein kinase / Threonine-specific protein kinase [[PhHAL.9G485600]]
Pahal.9G475600	Exhibits preferred expression in panicle tissue
Pahal.9G475900	Differentially downregulated in panicle.stage4.vs.stage1 comparison | Exhibits preferred expression in panicle tissue
Pahal.9G476000	Differentially upregulated in panicle.stage4.vs.stage1 comparison | coexpressed with genes in leaf specific coexpression subnetwork
Pahal.9G476500	coexpressed with genes in root specific coexpression subnetwork
Pahal.9G476600	coexpressed with genes in leaf specific coexpression subnetwork
Pahal.9G476700	coexpressed with genes in leaf specific coexpression subnetwork
Pahal.9G476900	Exhibits preferred expression in leaf tissue | coexpressed with genes in leaf specific coexpression subnetwork
Pahal.9G477100	Differentially upregulated in leaf.ammonium.vs.urea comparison
Pahal.9G477600	coexpressed with genes in leaf specific coexpression subnetwork
Pahal.9G477700	Exhibits preferred expression in root tissue | coexpressed with genes in root specific coexpression subnetwork
Pahal.9G477800	Exhibits preferred expression in ammonium condition/treatment/stage | coexpressed with genes in root specific coexpression subnetwork
Pahal.9G477900	coexpressed with genes in root specific coexpression subnetwork
Pahal.9G478300	Exhibits preferred expression in leaf tissue
Pahal.9G478600	Exhibits preferred expression in root tissue | coexpressed with genes in root specific coexpression subnetwork
Pahal.9G478700	coexpressed with genes in leaf specific coexpression subnetwork | YCF54; expressed protein [[AT5G58250]]
Pahal.9G478800	coexpressed with genes in panicle specific coexpression subnetwork
Pahal.9G478900	Differentially downregulated in panicle.stage3.vs.stage1 comparison | coexpressed with genes in root specific coexpression subnetwork
Pahal.9G479300	Exhibits preferred expression in leaf tissue | coexpressed with genes in leaf specific coexpression subnetwork
Pahal.9G479400	Differentially downregulated in panicle.stage4.vs.stage1 comparison | Exhibits preferred expression in panicle tissue
Pahal.9G479500	Differentially downregulated in panicle.stage4.vs.stage1 comparison | Exhibits preferred expression in panicle tissue
Pahal.9G479800	Differentially upregulated in panicle.stage4.vs.stage1 comparison | Predicted protein; expressed protein [[Sobic.001G384800]]
Pahal.9G480000	Differentially upregulated in root.ammonium.vs.nitrate comparison
Pahal.9G480300	Differentially downregulated in panicle.stage4.vs.stage3 comparison
Pahal.9G480400	coexpressed with genes in panicle specific coexpression subnetwork
Pahal.9G480500	Exhibits preferred expression in panicle tissue | coexpressed with genes in panicle specific coexpression subnetwork
Pahal.9G480600	coexpressed with genes in root specific coexpression subnetwork
Pahal.9G480700	Differentially downregulated in panicle.stage4.vs.stage1 comparison
Pahal.9G480800	coexpressed with genes in root specific coexpression subnetwork
Pahal.9G480900	coexpressed with genes in panicle specific coexpression subnetwork
Pahal.9G481100	coexpressed with genes in leaf specific coexpression subnetwork
Pahal.9G481300	coexpressed with genes in root specific coexpression subnetwork
Pahal.9G481600	coexpressed with genes in leaf specific coexpression subnetwork
Pahal.9G481700	Exhibits preferred expression in panicle tissue | coexpressed with genes in panicle specific coexpression subnetwork
Pahal.9G481900	coexpressed with genes in root specific coexpression subnetwork
Pahal.9G482000	chromosome-associated kinesin; expressed protein [[AT4G26410]]
Pahal.9G482300	Differentially upregulated in root.ammonium.vs.nitrate comparison
Pahal.9G482400	coexpressed with genes in leaf specific coexpression subnetwork
Pahal.9G482700	Exhibits preferred expression in nitrate condition/treatment/stage | coexpressed with genes in root specific coexpression subnetwork
Pahal.9G482900	Exhibits preferred expression in root tissue
Pahal.9G483000	coexpressed with genes in root specific coexpression subnetwork
Pahal.9G483100	Exhibits preferred expression in panicle tissue | coexpressed with genes in panicle specific coexpression subnetwork
Pahal.9G483300	coexpressed with genes in root specific coexpression subnetwork
Pahal.9G483500	Exhibits preferred expression in panicle tissue | coexpressed with genes in panicle specific coexpression subnetwork
Pahal.9G483600	Exhibits preferred expression in leaf tissue | coexpressed with genes in leaf specific coexpression subnetwork | NF-kappa-B inhibitor-like protein; expressed protein [[AT5G22340]]
Pahal.9G483800	Exhibits preferred expression in root tissue
Pahal.9G483900	coexpressed with genes in panicle specific coexpression subnetwork
Pahal.9G484200	Differentially upregulated in root.ammonium.vs.nitrate comparison
Pahal.9G484400	Differentially upregulated in panicle.stage4.vs.stage1 comparison | bZIP transcription factor (DUF630 and DUF632); DUF630/DUF632 domains containing protein, putative, expressed [[AT2G27090]]
Pahal.9G485000	coexpressed with genes in root.ammonium specific coexpression subnetwork
Pahal.9G485200	Exhibits preferred expression in panicle tissue | coexpressed with genes in panicle specific coexpression subnetwork
Pahal.9G485400	Differentially upregulated in leaf.nitrate.vs.urea comparison | coexpressed with genes in leaf specific coexpression subnetwork
Pahal.9G485500	Exhibits preferred expression in leaf tissue | coexpressed with genes in leaf specific coexpression subnetwork
Pahal.9G485600	coexpressed with genes in leaf specific coexpression subnetwork
Pahal.9G485700	coexpressed with genes in leaf specific coexpression subnetwork
Pahal.9G485800	Differentially downregulated in root.ammonium.vs.nitrate comparison
Pahal.9G486000	Exhibits preferred expression in panicle tissue
Pahal.9G486100	coexpressed with genes in leaf specific coexpression subnetwork
Pahal.9G486200	coexpressed with genes in root specific coexpression subnetwork
Pahal.9G486300	coexpressed with genes in leaf specific coexpression subnetwork
Pahal.9G486400	coexpressed with genes in panicle specific coexpression subnetwork
Pahal.9G486500	coexpressed with genes in root.ammonium specific coexpression subnetwork
Pahal.9G486600	Differentially upregulated in root.ammonium.vs.nitrate comparison
Pahal.9G486700	Differentially downregulated in panicle.stage4.vs.stage1 comparison | Exhibits preferred expression in panicle tissue | coexpressed with genes in panicle specific coexpression subnetwork
Pahal.9G486800	coexpressed with genes in leaf specific coexpression subnetwork
Pahal.9G486900	coexpressed with genes in leaf specific coexpression subnetwork
Pahal.9G487100	Exhibits preferred expression in leaf tissue
Pahal.9G487200	Differentially upregulated in panicle.stage4.vs.stage1 comparison | Exhibits preferred expression in root tissue | coexpressed with genes in root specific coexpression subnetwork
Pahal.9G487400	coexpressed with genes in leaf specific coexpression subnetwork
Pahal.9G487500	coexpressed with genes in root specific coexpression subnetwork
Pahal.9G488000	coexpressed with genes in root specific coexpression subnetwork | 2.1.1.37 - DNA (cytosine-5-)-methyltransferase / Type II DNA methylase (1 of 33) [[Medtr2g033600]]
Pahal.9G488400	coexpressed with genes in panicle specific coexpression subnetwork
Pahal.9G488600	coexpressed with genes in panicle specific coexpression subnetwork
Pahal.9G489000	Exhibits preferred expression in root tissue | coexpressed with genes in root specific coexpression subnetwork
Pahal.9G489400	coexpressed with genes in root.ammonium specific coexpression subnetwork
Pahal.9G489800	Exhibits preferred expression in leaf tissue | coexpressed with genes in leaf specific coexpression subnetwork
Pahal.9G490100	coexpressed with genes in root specific coexpression subnetwork
Pahal.9G490200	coexpressed with genes in panicle specific coexpression subnetwork
Pahal.9G490300	Differentially downregulated in root.ammonium.vs.nitrate comparison | coexpressed with genes in leaf specific coexpression subnetwork
Pahal.9G490400	(1 of 9) 2.7.7.52 - RNA uridylyltransferase / TUT; expressed protein [[Pavir.9KG463600]]
Pahal.9G490500	Differentially downregulated in panicle.stage4.vs.stage1 comparison | Exhibits preferred expression in panicle tissue | coexpressed with genes in panicle specific coexpression subnetwork | 6.1.1.4 - Leucine--tRNA ligase / Leucyl-tRNA synthetase (1 of 6) [[Medtr4g079460]]
Pahal.9G490700	Exhibits preferred expression in panicle tissue | coexpressed with genes in panicle specific coexpression subnetwork
Pahal.9G490900	coexpressed with genes in leaf specific coexpression subnetwork
Pahal.9G491100	Exhibits preferred expression in panicle tissue | coexpressed with genes in panicle specific coexpression subnetwork
Pahal.9G491200	Differentially upregulated in root.ammonium.vs.nitrate comparison | coexpressed with genes in panicle specific coexpression subnetwork
Pahal.9G491300	Exhibits preferred expression in root tissue | coexpressed with genes in root.ammonium specific coexpression subnetwork
Pahal.9G491400	coexpressed with genes in root specific coexpression subnetwork
Pahal.9G491600	coexpressed with genes in leaf specific coexpression subnetwork | PTHR11134//PTHR11134:SF14 - ADAPTER-RELATED PROTEIN COMPLEX, BETA SUBUNIT // SUBFAMILY NOT NAMED (1 of 5); Adaptin family protein [[Kaladp0620s0006]]
Pahal.9G491800	Differentially upregulated in root.ammonium.vs.nitrate comparison
Pahal.9G491900	Exhibits preferred expression in root tissue | coexpressed with genes in root specific coexpression subnetwork
Pahal.9G492200	coexpressed with genes in root.ammonium specific coexpression subnetwork
Pahal.9G492400	coexpressed with genes in root.ammonium specific coexpression subnetwork
Pahal.9G492600	coexpressed with genes in leaf specific coexpression subnetwork
Pahal.9G493000	Differentially downregulated in panicle.stage3.vs.stage1 comparison
Pahal.9G493100	Exhibits preferred expression in ammonium condition/treatment/stage | coexpressed with genes in root specific coexpression subnetwork
Pahal.9G493200	coexpressed with genes in root specific coexpression subnetwork
Pahal.9G493300	coexpressed with genes in root.ammonium specific coexpression subnetwork
Pahal.9G493600	Exhibits preferred expression in panicle tissue
Pahal.9G493800	coexpressed with genes in root.ammonium specific coexpression subnetwork
Pahal.9G494100	coexpressed with genes in panicle specific coexpression subnetwork | stress response NST1-like protein (DUF1645); expressed protein [[AT3G62630]]
Pahal.9G494200	Differentially downregulated in panicle.stage4.vs.stage1 comparison
Pahal.9G494300	Exhibits preferred expression in panicle tissue | coexpressed with genes in panicle specific coexpression subnetwork
Pahal.9G494400	Exhibits preferred expression in panicle tissue | coexpressed with genes in panicle specific coexpression subnetwork
Pahal.9G494600	coexpressed with genes in root.ammonium specific coexpression subnetwork
Pahal.9G494700	Differentially downregulated in panicle.stage4.vs.stage1 comparison
Pahal.9G494900	coexpressed with genes in root specific coexpression subnetwork
Pahal.9G495000	coexpressed with genes in leaf specific coexpression subnetwork
Pahal.9G495100	Differentially upregulated in panicle.stage4.vs.stage1 comparison | coexpressed with genes in root specific coexpression subnetwork
Pahal.9G495400	Differentially upregulated in leaf.ammonium.vs.nitrate comparison
Pahal.9G495500	Exhibits preferred expression in panicle tissue
Pahal.9G495900	Differentially downregulated in panicle.stage4.vs.stage1 comparison
Pahal.9G496100	Differentially upregulated in panicle.stage4.vs.stage1 comparison
Pahal.9G496300	coexpressed with genes in root specific coexpression subnetwork
Pahal.9G496600	coexpressed with genes in root.ammonium specific coexpression subnetwork
Pahal.9G496900	Differentially upregulated in panicle.stage4.vs.stage1 comparison
Pahal.9G497200	coexpressed with genes in root specific coexpression subnetwork
Pahal.9G497400	Differentially upregulated in root.ammonium.vs.nitrate comparison
Pahal.9G497600	coexpressed with genes in panicle specific coexpression subnetwork
Pahal.9G497800	Differentially upregulated in panicle.stage4.vs.stage1 comparison | coexpressed with genes in leaf specific coexpression subnetwork | PLAC8 family protein; SAG20, putative, expressed [[SbRio.01G427600]]
Pahal.9G497900	Differentially upregulated in leaf.ammonium.vs.nitrate comparison | Exhibits preferred expression in root tissue | coexpressed with genes in root.ammonium specific coexpression subnetwork
Pahal.9G498000	Exhibits preferred expression in root tissue | coexpressed with genes in root specific coexpression subnetwork
Pahal.9G498200	Exhibits preferred expression in panicle tissue
Pahal.9G498300	coexpressed with genes in root specific coexpression subnetwork | (1 of 1) PTHR11102//PTHR11102:SF92 - SEL-1-LIKE PROTEIN // SUBFAMILY NOT NAMED [[Glyma.11G234200]]
Pahal.9G498500	coexpressed with genes in root.ammonium specific coexpression subnetwork
Pahal.9G498700	Exhibits preferred expression in root tissue | 6,7-dimethyl-8-ribityllumazine synthase; expressed protein [[AT1G06980]]
Pahal.9G498900	Differentially upregulated in leaf.ammonium.vs.nitrate comparison
Pahal.9G499100	Differentially downregulated in leaf.ammonium.vs.nitrate comparison | coexpressed with genes in root specific coexpression subnetwork
Pahal.9G499300	coexpressed with genes in panicle.stage_1 specific coexpression subnetwork
Pahal.9G499400	coexpressed with genes in root specific coexpression subnetwork
Pahal.9G499500	coexpressed with genes in root.ammonium specific coexpression subnetwork
Pahal.9G499600	Exhibits preferred expression in panicle tissue
Pahal.9G499800	Differentially downregulated in panicle.stage4.vs.stage1 comparison | Exhibits preferred expression in panicle tissue | coexpressed with genes in panicle specific coexpression subnetwork
Pahal.9G500000	coexpressed with genes in root.ammonium specific coexpression subnetwork
Pahal.9G500100	Differentially downregulated in panicle.stage4.vs.stage1 comparison
Pahal.9G500200	coexpressed with genes in leaf specific coexpression subnetwork
Pahal.9G500700	coexpressed with genes in panicle specific coexpression subnetwork
Pahal.9G500800	coexpressed with genes in stage_3 specific coexpression subnetwork
Pahal.9G500900	coexpressed with genes in root specific coexpression subnetwork
Pahal.9G501100	Exhibits preferred expression in stage_1 condition/treatment/stage
Pahal.9G501500	coexpressed with genes in root specific coexpression subnetwork
Pahal.9G501600	Differentially downregulated in panicle.stage4.vs.stage1 comparison
Pahal.9G501900	Exhibits preferred expression in leaf tissue | transmembrane protein [[AT3G56010]]
Pahal.9G502200	Exhibits preferred expression in root tissue
Pahal.9G502300	coexpressed with genes in root specific coexpression subnetwork
Pahal.9G502400	Differentially downregulated in panicle.stage4.vs.stage1 comparison | coexpressed with genes in root specific coexpression subnetwork
Pahal.9G502800	coexpressed with genes in root specific coexpression subnetwork | Pmr5/Cas1p GDSL/SGNH-like acyl-esterase family protein (DUF828); proteins of unknown function domain containing protein, putative, expressed [[AT5G58600]]
Pahal.9G502900	Differentially upregulated in leaf.ammonium.vs.nitrate comparison | Exhibits preferred expression in panicle tissue | coexpressed with genes in panicle specific coexpression subnetwork
Pahal.9G503300	coexpressed with genes in root specific coexpression subnetwork
Pahal.9G503700	Differentially upregulated in panicle.stage4.vs.stage1 comparison | coexpressed with genes in root specific coexpression subnetwork
Pahal.9G503800	Exhibits preferred expression in leaf tissue | coexpressed with genes in leaf specific coexpression subnetwork
Pahal.9G503900	Differentially downregulated in panicle.stage4.vs.stage1 comparison
Pahal.9G504200	Differentially downregulated in panicle.stage4.vs.stage1 comparison | Exhibits preferred expression in panicle tissue
Pahal.9G504300	Differentially downregulated in panicle.stage4.vs.stage1 comparison | Exhibits preferred expression in panicle tissue | coexpressed with genes in panicle specific coexpression subnetwork
Pahal.9G504400	coexpressed with genes in root specific coexpression subnetwork
Pahal.9G504500	coexpressed with genes in panicle specific coexpression subnetwork
Pahal.9G504700	coexpressed with genes in leaf specific coexpression subnetwork
Pahal.9G504900	(1 of 9) PTHR31301//PTHR31301:SF14 - FAMILY NOT NAMED // LOB DOMAIN-CONTAINING PROTEIN 1-RELATED [[Lalb_Chr03g0027091]]
Pahal.9G505000	Differentially downregulated in root.ammonium.vs.nitrate comparison | coexpressed with genes in root specific coexpression subnetwork
Pahal.9G505100	Differentially downregulated in root.ammonium.vs.nitrate comparison | coexpressed with genes in root specific coexpression subnetwork
Pahal.9G505200	coexpressed with genes in root.ammonium specific coexpression subnetwork
Pahal.9G505400	Differentially upregulated in leaf.ammonium.vs.nitrate comparison
Pahal.9G505700	coexpressed with genes in root specific coexpression subnetwork
Pahal.9G505800	Differentially downregulated in panicle.stage4.vs.stage1 comparison
Pahal.9G505900	coexpressed with genes in root.ammonium specific coexpression subnetwork
Pahal.9G506000	Differentially downregulated in panicle.stage3.vs.stage1 comparison | Exhibits preferred expression in root tissue
Pahal.9G506100	Exhibits preferred expression in panicle tissue
Pahal.9G506300	coexpressed with genes in leaf specific coexpression subnetwork | 2,3-bisphosphoglycerate-independent phosphoglycerate mutase; expressed protein [[AT3G53470]]
Pahal.9G506600	Exhibits preferred expression in leaf tissue | coexpressed with genes in leaf specific coexpression subnetwork
Pahal.9G506700	coexpressed with genes in panicle specific coexpression subnetwork
Pahal.9G506800	Differentially upregulated in root.ammonium.vs.nitrate comparison | coexpressed with genes in leaf specific coexpression subnetwork
Pahal.9G507000	Differentially downregulated in panicle.stage4.vs.stage1 comparison
Pahal.9G507400	coexpressed with genes in panicle specific coexpression subnetwork
Pahal.9G507600	(1 of 3) 3.6.4.1 - Myosin ATPase / Actomyosin [[Sphfalx04G129500]]
Pahal.9G507900	Differentially upregulated in leaf.ammonium.vs.nitrate comparison | coexpressed with genes in leaf specific coexpression subnetwork
Pahal.9G508000	Differentially upregulated in root.ammonium.vs.nitrate comparison | coexpressed with genes in leaf specific coexpression subnetwork
Pahal.9G508100	Exhibits preferred expression in ammonium condition/treatment/stage | coexpressed with genes in root specific coexpression subnetwork
Pahal.9G508200	coexpressed with genes in leaf specific coexpression subnetwork
Pahal.9G508400	coexpressed with genes in leaf specific coexpression subnetwork | valine-tRNA ligase; expressed protein [[AT3G53490]]
Pahal.9G508500	coexpressed with genes in leaf specific coexpression subnetwork
Pahal.9G508600	coexpressed with genes in leaf specific coexpression subnetwork
Pahal.9G508700	coexpressed with genes in leaf specific coexpression subnetwork
Pahal.9G509300	coexpressed with genes in root specific coexpression subnetwork
Pahal.9G509400	Exhibits preferred expression in panicle tissue | coexpressed with genes in panicle specific coexpression subnetwork | similar to expressed protein in Arabidopsis thaliana; weakly similar to SP|O42184|Restin Cytoplasmic (linker protein 170-CLIP) (170-{Gallus) {gallus} ; [ co-ortholog (1of2) of At5g13560, ] [[Potri.008G048100]]
Pahal.9G509500	weakly similar to Expressed protein; expressed protein [[Sobic.001G414200]]
Pahal.9G509600	coexpressed with genes in root.ammonium specific coexpression subnetwork
Pahal.9G509700	coexpressed with genes in leaf specific coexpression subnetwork
Pahal.9G509900	coexpressed with genes in root.ammonium specific coexpression subnetwork
Pahal.9G510000	coexpressed with genes in panicle specific coexpression subnetwork
Pahal.9G510100	Differentially upregulated in root.ammonium.vs.nitrate comparison
Pahal.9G510200	coexpressed with genes in root specific coexpression subnetwork
Pahal.9G510300	Differentially downregulated in leaf.ammonium.vs.urea comparison | Exhibits preferred expression in leaf tissue | coexpressed with genes in leaf specific coexpression subnetwork
Pahal.9G510500	Exhibits preferred expression in leaf tissue
Pahal.9G510800	Differentially downregulated in panicle.stage4.vs.stage1 comparison | Exhibits preferred expression in panicle tissue
Pahal.9G510900	Differentially upregulated in panicle.stage4.vs.stage1 comparison | Exhibits preferred expression in root tissue | coexpressed with genes in root specific coexpression subnetwork
Pahal.9G511000	coexpressed with genes in root specific coexpression subnetwork | similar to expressed protein in Arabidopsis thaliana; similar to predicted proteins%3B similar to Arabidopsis thaliana; [ ortholog of At3g53630,] [[Potri.006G082400]]
Pahal.9G511100	Differentially downregulated in panicle.stage4.vs.stage1 comparison | Exhibits preferred expression in panicle tissue
Pahal.9G511500	Differentially upregulated in panicle.stage4.vs.stage1 comparison | Exhibits preferred expression in leaf tissue | coexpressed with genes in leaf specific coexpression subnetwork
Pahal.9G512200	coexpressed with genes in root specific coexpression subnetwork
Pahal.9G512300	coexpressed with genes in leaf specific coexpression subnetwork
Pahal.9G512600	coexpressed with genes in leaf specific coexpression subnetwork
Pahal.9G512700	Exhibits preferred expression in nitrate condition/treatment/stage
Pahal.9G512800	Differentially upregulated in panicle.stage4.vs.stage1 comparison | coexpressed with genes in root specific coexpression subnetwork
Pahal.9G513100	coexpressed with genes in leaf specific coexpression subnetwork
Pahal.9G513400	Differentially downregulated in panicle.stage3.vs.stage2 comparison
Pahal.9G513500	coexpressed with genes in panicle specific coexpression subnetwork
Pahal.9G513600	coexpressed with genes in panicle specific coexpression subnetwork
Pahal.9G513700	(1 of 5) PF13883 - Pyridoxamine 5'-phosphate oxidase (Pyrid_oxidase_2) [[Potri.010G205900]]
Pahal.9G513800	coexpressed with genes in root specific coexpression subnetwork
Pahal.9G514000	coexpressed with genes in leaf specific coexpression subnetwork
Pahal.9G514300	coexpressed with genes in panicle specific coexpression subnetwork
Pahal.9G514700	coexpressed with genes in root specific coexpression subnetwork
Pahal.9G514900	ubiquitin carboxyl-terminal hydrolase; expressed protein [[AT5G22040]]
Pahal.9G515000	coexpressed with genes in leaf specific coexpression subnetwork
Pahal.9G515100	coexpressed with genes in leaf specific coexpression subnetwork
Pahal.9G515200	coexpressed with genes in leaf specific coexpression subnetwork
Pahal.9G515700	Exhibits preferred expression in leaf tissue | coexpressed with genes in leaf specific coexpression subnetwork
Pahal.9G516200	transmembrane protein; expressed protein [[AT2G29180]]
Pahal.9G516300	Differentially upregulated in panicle.stage4.vs.stage3 comparison | coexpressed with genes in leaf specific coexpression subnetwork
Pahal.9G516400	Differentially downregulated in panicle.stage4.vs.stage1 comparison
Pahal.9G516500	Differentially downregulated in root.ammonium.vs.nitrate comparison
Pahal.9G516600	Differentially upregulated in root.ammonium.vs.nitrate comparison | Exhibits preferred expression in leaf tissue | coexpressed with genes in leaf specific coexpression subnetwork
Pahal.9G516700	Differentially upregulated in root.ammonium.vs.nitrate comparison
Pahal.9G516800	coexpressed with genes in root specific coexpression subnetwork
Pahal.9G516900	PF13962 - Domain of unknown function (PGG) (1 of 62); Ankyrin repeat family protein; expressed protein [[Bradi1g67720]]
Pahal.9G517000	Differentially upregulated in panicle.stage4.vs.stage1 comparison | coexpressed with genes in root specific coexpression subnetwork
Pahal.9G517300	coexpressed with genes in root specific coexpression subnetwork
Pahal.9G517500	coexpressed with genes in leaf specific coexpression subnetwork
Pahal.9G517800	coexpressed with genes in panicle specific coexpression subnetwork
Pahal.9G518100	Differentially downregulated in panicle.stage3.vs.stage1 comparison
Pahal.9G519200	Exhibits preferred expression in panicle tissue | hepatocyte growth factor activator, putative (DUF3527); expressed protein [[AT5G59020]]
Pahal.9G519300	similar to expressed protein in Arabidopsis thaliana; similar to expression supported by MPSS%3B [ co-ortholog (1of2) of At5g05840, ] [[Potri.008G062500]]
Pahal.9G519400	Exhibits preferred expression in leaf tissue | coexpressed with genes in leaf specific coexpression subnetwork
Pahal.9G519900	Differentially downregulated in panicle.stage4.vs.stage1 comparison
Pahal.9G520100	coexpressed with genes in leaf specific coexpression subnetwork
Pahal.9G520500	coexpressed with genes in leaf specific coexpression subnetwork
Pahal.9G520600	Exhibits preferred expression in leaf tissue | coexpressed with genes in leaf specific coexpression subnetwork
Pahal.9G520700	Differentially upregulated in leaf.ammonium.vs.nitrate comparison | Exhibits preferred expression in root tissue | transmembrane protein (DUF962); membrane protein, putative, expressed [[AT3G09085]]
Pahal.9G520800	coexpressed with genes in panicle specific coexpression subnetwork
Pahal.9G520900	Differentially upregulated in leaf.ammonium.vs.nitrate comparison
Pahal.9G521200	coexpressed with genes in leaf specific coexpression subnetwork
Pahal.9G521300	coexpressed with genes in leaf specific coexpression subnetwork
Pahal.9G521500	coexpressed with genes in panicle specific coexpression subnetwork
Pahal.9G521600	Exhibits preferred expression in panicle tissue
Pahal.9G521700	coexpressed with genes in leaf specific coexpression subnetwork
Pahal.9G521800	Differentially upregulated in panicle.stage4.vs.stage1 comparison
Pahal.9G521900	coexpressed with genes in root specific coexpression subnetwork
Pahal.9G522000	coexpressed with genes in leaf specific coexpression subnetwork
Pahal.9G522200	coexpressed with genes in panicle specific coexpression subnetwork
Pahal.9G522400	coexpressed with genes in root specific coexpression subnetwork
Pahal.9G522800	coexpressed with genes in root specific coexpression subnetwork
Pahal.9G522900	Differentially upregulated in root.ammonium.vs.nitrate comparison | Exhibits preferred expression in root tissue
Pahal.9G523500	Differentially upregulated in root.ammonium.vs.nitrate comparison | Exhibits preferred expression in panicle tissue | coexpressed with genes in panicle specific coexpression subnetwork
Pahal.9G523900	Exhibits preferred expression in panicle tissue
Pahal.9G524300	Exhibits preferred expression in root tissue
Pahal.9G524500	coexpressed with genes in root specific coexpression subnetwork
Pahal.9G524700	Differentially downregulated in root.ammonium.vs.nitrate comparison
Pahal.9G525000	Differentially upregulated in panicle.stage3.vs.stage1 comparison | (1 of 4) PTHR31448//PTHR31448:SF3 - FAMILY NOT NAMED // IFA-BINDING PROTEIN [[Potri.004G087600]]
Pahal.9G525100	coexpressed with genes in root specific coexpression subnetwork
Pahal.9G525200	coexpressed with genes in leaf specific coexpression subnetwork
Pahal.9G525300	Exhibits preferred expression in leaf tissue | coexpressed with genes in leaf specific coexpression subnetwork
Pahal.9G525600	Differentially upregulated in panicle.stage3.vs.stage1 comparison | Exhibits preferred expression in root tissue | coexpressed with genes in root.ammonium specific coexpression subnetwork
Pahal.9G526300	coexpressed with genes in root specific coexpression subnetwork
Pahal.9G526600	coexpressed with genes in root.ammonium specific coexpression subnetwork
Pahal.9G526700	Differentially downregulated in panicle.stage4.vs.stage1 comparison
Pahal.9G526800	Differentially downregulated in panicle.stage4.vs.stage1 comparison | Exhibits preferred expression in panicle tissue | coexpressed with genes in panicle specific coexpression subnetwork
Pahal.9G526900	coexpressed with genes in panicle.stage_1 specific coexpression subnetwork
Pahal.9G527100	Predicted protein; expressed protein [[Sobic.001G432400]]
Pahal.9G527300	Ankyrin repeat family protein; expressed protein [[SbRio.01G460600]]
Pahal.9G527400	Exhibits preferred expression in root tissue | PF13962 - Domain of unknown function (PGG) (1 of 62); Ankyrin repeat family protein; expressed protein [[Bradi1g67720]]
Pahal.9G527500	coexpressed with genes in root specific coexpression subnetwork
Pahal.9G527600	Exhibits preferred expression in leaf tissue | coexpressed with genes in leaf specific coexpression subnetwork
Pahal.9G527700	coexpressed with genes in leaf specific coexpression subnetwork | DnaJ (DUF3353); expressed protein [[AT3G51140]]
Pahal.9G527800	Differentially upregulated in panicle.stage4.vs.stage1 comparison
Pahal.9G528000	coexpressed with genes in root specific coexpression subnetwork
Pahal.9G528100	coexpressed with genes in root specific coexpression subnetwork
Pahal.9G528400	Differentially downregulated in panicle.stage4.vs.stage1 comparison
Pahal.9G528700	Differentially upregulated in root.ammonium.vs.nitrate comparison | Exhibits preferred expression in panicle tissue
Pahal.9G529100	2.7.7.49 - RNA-directed DNA polymerase / Revertase (1 of 138) [[Medtr1g038290]]
Pahal.9G529400	coexpressed with genes in root specific coexpression subnetwork
Pahal.9G529500	coexpressed with genes in leaf specific coexpression subnetwork
Pahal.9G529600	Differentially downregulated in panicle.stage4.vs.stage1 comparison
Pahal.9G529800	coexpressed with genes in root specific coexpression subnetwork
Pahal.9G530000	Differentially upregulated in leaf.ammonium.vs.nitrate comparison | coexpressed with genes in root specific coexpression subnetwork
Pahal.9G530200	coexpressed with genes in panicle specific coexpression subnetwork
Pahal.9G530300	Differentially upregulated in root.ammonium.vs.nitrate comparison | Exhibits preferred expression in root tissue
Pahal.9G530500	Exhibits preferred expression in leaf tissue | coexpressed with genes in leaf specific coexpression subnetwork
Pahal.9G530800	Differentially upregulated in leaf.ammonium.vs.nitrate comparison | Exhibits preferred expression in panicle tissue
Pahal.9G530900	coexpressed with genes in leaf specific coexpression subnetwork
Pahal.9G531000	Differentially downregulated in panicle.stage4.vs.stage1 comparison | Exhibits preferred expression in panicle tissue | similar to expressed protein in Arabidopsis thaliana; similar to expression supported by MPSS%3B [ co-ortholog (1of2) of At1g19990, ] [[Potri.005G239600]]
Pahal.9G531100	Exhibits preferred expression in root tissue | transmembrane protein; expressed protein [[AT2G21180]]
Pahal.9G531400	Differentially downregulated in panicle.stage4.vs.stage1 comparison
Pahal.9G531600	Differentially upregulated in leaf.ammonium.vs.nitrate comparison | Exhibits preferred expression in panicle tissue | coexpressed with genes in panicle specific coexpression subnetwork
Pahal.9G531900	Exhibits preferred expression in root tissue
Pahal.9G532000	coexpressed with genes in root specific coexpression subnetwork
Pahal.9G532200	coexpressed with genes in leaf specific coexpression subnetwork
Pahal.9G532300	coexpressed with genes in root.ammonium specific coexpression subnetwork
Pahal.9G532800	coexpressed with genes in leaf specific coexpression subnetwork
Pahal.9G533000	coexpressed with genes in panicle specific coexpression subnetwork
Pahal.9G533300	Differentially upregulated in panicle.stage4.vs.stage1 comparison
Pahal.9G533400	Differentially upregulated in root.ammonium.vs.nitrate comparison | Exhibits preferred expression in panicle tissue
Pahal.9G533500	Differentially downregulated in panicle.stage4.vs.stage1 comparison | Exhibits preferred expression in panicle tissue | coexpressed with genes in panicle specific coexpression subnetwork
Pahal.9G533800	coexpressed with genes in leaf specific coexpression subnetwork
Pahal.9G533900	coexpressed with genes in root specific coexpression subnetwork | 2.7.11.1 - Non-specific serine/threonine protein kinase / Threonine-specific protein kinase (1 of 2412); receptor kinase 1 [[Eucgr.F01669]]
Pahal.9G534000	Exhibits preferred expression in panicle tissue | coexpressed with genes in stage_3 specific coexpression subnetwork
Pahal.9G534100	Differentially downregulated in root.ammonium.vs.nitrate comparison | coexpressed with genes in leaf specific coexpression subnetwork
Pahal.9G534300	Differentially downregulated in panicle.stage3.vs.stage1 comparison | coexpressed with genes in root specific coexpression subnetwork
Pahal.9G534400	Differentially upregulated in leaf.ammonium.vs.nitrate comparison | Exhibits preferred expression in panicle tissue
Pahal.9G535000	coexpressed with genes in leaf specific coexpression subnetwork
Pahal.9G535400	coexpressed with genes in leaf specific coexpression subnetwork
Pahal.9G535800	Exhibits preferred expression in panicle tissue | coexpressed with genes in panicle specific coexpression subnetwork
Pahal.9G536100	DNA ligase [[AT1G75860]]
Pahal.9G536400	Differentially downregulated in panicle.stage4.vs.stage1 comparison
Pahal.9G536500	coexpressed with genes in root.ammonium specific coexpression subnetwork
Pahal.9G536600	Differentially upregulated in leaf.ammonium.vs.nitrate comparison | Exhibits preferred expression in ammonium condition/treatment/stage | coexpressed with genes in root specific coexpression subnetwork
Pahal.9G536700	coexpressed with genes in leaf specific coexpression subnetwork
Pahal.9G536800	TATA box-binding protein associated factor RNA polymerase I subunit C; expressed protein [[AT3G18310]]
Pahal.9G537100	coexpressed with genes in root.ammonium specific coexpression subnetwork
Pahal.9G537300	Exhibits preferred expression in panicle tissue | coexpressed with genes in panicle specific coexpression subnetwork
Pahal.9G537600	coexpressed with genes in leaf specific coexpression subnetwork
Pahal.9G537800	coexpressed with genes in root specific coexpression subnetwork
Pahal.9G537900	Differentially downregulated in root.ammonium.vs.nitrate comparison | coexpressed with genes in root specific coexpression subnetwork
Pahal.9G538000	Exhibits preferred expression in root tissue
Pahal.9G538200	Differentially downregulated in panicle.stage4.vs.stage1 comparison | Exhibits preferred expression in panicle tissue | coexpressed with genes in panicle specific coexpression subnetwork
Pahal.9G538500	Exhibits preferred expression in panicle tissue
Pahal.9G538600	Differentially downregulated in panicle.stage4.vs.stage1 comparison
Pahal.9G538700	coexpressed with genes in panicle specific coexpression subnetwork
Pahal.9G539000	Differentially upregulated in panicle.stage3.vs.stage1 comparison
Pahal.9G539100	Differentially downregulated in panicle.stage4.vs.stage1 comparison | Exhibits preferred expression in panicle tissue
Pahal.9G539500	coexpressed with genes in root specific coexpression subnetwork
Pahal.9G539800	(1 of 1) PF00112//PF00118 - Papain family cysteine protease (Peptidase_C1) // TCP-1/cpn60 chaperonin family (Cpn60_TCP1); heat shock protein 60; T-complex protein, putative, expressed [[Pavir.9KG531800]]
Pahal.9G539900	Differentially downregulated in panicle.stage3.vs.stage2 comparison | Exhibits preferred expression in panicle tissue | coexpressed with genes in panicle specific coexpression subnetwork
Pahal.9G540000	coexpressed with genes in leaf specific coexpression subnetwork
Pahal.9G540100	Exhibits preferred expression in root tissue | coexpressed with genes in root.ammonium specific coexpression subnetwork
Pahal.9G540200	coexpressed with genes in root specific coexpression subnetwork
Pahal.9G540400	coexpressed with genes in leaf specific coexpression subnetwork
Pahal.9G540500	Differentially downregulated in root.ammonium.vs.nitrate comparison
Pahal.9G540700	Exhibits preferred expression in root tissue | coexpressed with genes in root.ammonium specific coexpression subnetwork
Pahal.9G540800	Exhibits preferred expression in panicle tissue | coexpressed with genes in stage_3 specific coexpression subnetwork
Pahal.9G541300	coexpressed with genes in root.ammonium specific coexpression subnetwork
Pahal.9G541400	Differentially downregulated in panicle.stage4.vs.stage1 comparison
Pahal.9G541600	Differentially upregulated in panicle.stage4.vs.stage3 comparison | Exhibits preferred expression in leaf tissue | coexpressed with genes in leaf specific coexpression subnetwork
Pahal.9G541700	Differentially upregulated in panicle.stage4.vs.stage1 comparison | similar to expressed protein in Arabidopsis thaliana; [ co-ortholog (2of2) of At2g41960, At3g58050, ] [[Potri.006G194500]]
Pahal.9G541800	coexpressed with genes in leaf specific coexpression subnetwork | DNA-directed RNA polymerase subunit beta; expressed protein [[AT2G41950]]
Pahal.9G542100	coexpressed with genes in panicle specific coexpression subnetwork
Pahal.9G542500	coexpressed with genes in leaf specific coexpression subnetwork
Pahal.9G542600	coexpressed with genes in leaf specific coexpression subnetwork
Pahal.9G542700	Exhibits preferred expression in nitrate condition/treatment/stage
Pahal.9G542900	Exhibits preferred expression in leaf tissue | coexpressed with genes in leaf specific coexpression subnetwork
Pahal.9G543100	(1 of 1) PF05205 - COMPASS (Complex proteins associated with Set1p) component shg1 (COMPASS-Shg1) [[Glyma.17G133300]]
Pahal.9G543200	Differentially downregulated in panicle.stage4.vs.stage1 comparison
Pahal.9G544000	(1 of 6) 3.4.21.72 - IgA-specific serine endopeptidase / Immunoglobulin A1 protease [[PhHAL.9G554100]]
Pahal.9G544100	(1 of 54) PF14259 - RNA recognition motif (a.k.a. RRM, RBD, or RNP domain) (RRM_6); RNA-binding (RRM/RBD/RNP motifs) family protein; RNA recognition motif containing protein, putative, expressed [[Pavir.9KG533100]]
Pahal.9G544400	Exhibits preferred expression in root tissue | coexpressed with genes in root specific coexpression subnetwork
Pahal.9G544600	Exhibits preferred expression in root tissue
Pahal.9G545100	coexpressed with genes in leaf specific coexpression subnetwork | PTHR35474:SF2 - SERINE-ARGININE-ASPARTATE-RICH PROTEIN SHW1 (1 of 1); short hypocotyl in white light1 [[Eucgr.B02582]]
Pahal.9G545200	Exhibits preferred expression in panicle tissue
Pahal.9G545300	coexpressed with genes in root specific coexpression subnetwork
Pahal.9G545400	Exhibits preferred expression in panicle tissue | coexpressed with genes in panicle specific coexpression subnetwork
Pahal.9G545500	Exhibits preferred expression in panicle tissue | coexpressed with genes in panicle specific coexpression subnetwork
Pahal.9G545700	Differentially downregulated in root.ammonium.vs.nitrate comparison | coexpressed with genes in leaf specific coexpression subnetwork
Pahal.9G546000	Differentially downregulated in panicle.stage4.vs.stage1 comparison
Pahal.9G546200	coexpressed with genes in panicle specific coexpression subnetwork
Pahal.9G546600	coexpressed with genes in root.ammonium specific coexpression subnetwork
Pahal.9G546700	Exhibits preferred expression in root tissue | coexpressed with genes in root specific coexpression subnetwork | calcium uniporter (DUF607); E2F-related protein, putative, expressed [[AT5G42610]]
Pahal.9G546800	coexpressed with genes in root.ammonium specific coexpression subnetwork
Pahal.9G546900	coexpressed with genes in root.ammonium specific coexpression subnetwork
Pahal.9G547000	Exhibits preferred expression in root tissue
Pahal.9G547200	Exhibits preferred expression in panicle tissue
Pahal.9G547300	Differentially downregulated in leaf.ammonium.vs.nitrate comparison | coexpressed with genes in root specific coexpression subnetwork
Pahal.9G547400	coexpressed with genes in root specific coexpression subnetwork
Pahal.9G547500	coexpressed with genes in leaf specific coexpression subnetwork
Pahal.9G547800	coexpressed with genes in leaf specific coexpression subnetwork
Pahal.9G548000	coexpressed with genes in panicle specific coexpression subnetwork
Pahal.9G548100	Differentially upregulated in panicle.stage4.vs.stage1 comparison | coexpressed with genes in root specific coexpression subnetwork
Pahal.9G548200	coexpressed with genes in leaf specific coexpression subnetwork
Pahal.9G548300	Differentially downregulated in root.ammonium.vs.nitrate comparison
Pahal.9G548600	Differentially upregulated in panicle.stage4.vs.stage1 comparison | coexpressed with genes in root specific coexpression subnetwork
Pahal.9G548700	coexpressed with genes in leaf specific coexpression subnetwork
Pahal.9G549500	Exhibits preferred expression in root tissue | coexpressed with genes in root specific coexpression subnetwork
Pahal.9G549600	coexpressed with genes in root.ammonium specific coexpression subnetwork
Pahal.9G549900	coexpressed with genes in leaf specific coexpression subnetwork
Pahal.9G550000	Differentially upregulated in panicle.stage3.vs.stage1 comparison
Pahal.9G550200	similar to Putative DNAJ protein; expressed protein [[Sobic.001G451901]]
Pahal.9G550700	Exhibits preferred expression in panicle tissue
Pahal.9G550900	coexpressed with genes in leaf specific coexpression subnetwork
Pahal.9G551100	Exhibits preferred expression in leaf tissue
Pahal.9G551300	coexpressed with genes in root.ammonium specific coexpression subnetwork
Pahal.9G551400	coexpressed with genes in leaf specific coexpression subnetwork
Pahal.9G551500	coexpressed with genes in leaf specific coexpression subnetwork
Pahal.9G551700	Differentially downregulated in panicle.stage4.vs.stage1 comparison | Exhibits preferred expression in panicle tissue
Pahal.9G551800	Differentially upregulated in panicle.stage4.vs.stage1 comparison | Exhibits preferred expression in root tissue
Pahal.9G551900	Exhibits preferred expression in root tissue | coexpressed with genes in root specific coexpression subnetwork
Pahal.9G552000	Differentially upregulated in panicle.stage4.vs.stage3 comparison | coexpressed with genes in leaf specific coexpression subnetwork
Pahal.9G552100	Exhibits preferred expression in leaf tissue | coexpressed with genes in leaf specific coexpression subnetwork | RNA/RNP complex-1-interacting phosphatase; expressed protein [[AT3G52070]]
Pahal.9G552400	Exhibits preferred expression in root tissue
Pahal.9G552500	coexpressed with genes in panicle specific coexpression subnetwork
Pahal.9G552600	delta-latroinsectotoxin-Lt1a protein; expressed protein [[AT3G08490]]
Pahal.9G553000	Exhibits preferred expression in panicle tissue | coexpressed with genes in panicle specific coexpression subnetwork
Pahal.9G553500	coexpressed with genes in leaf specific coexpression subnetwork
Pahal.9G553700	Exhibits preferred expression in panicle tissue | coexpressed with genes in panicle specific coexpression subnetwork
Pahal.9G553800	Differentially upregulated in root.ammonium.vs.nitrate comparison | Exhibits preferred expression in panicle tissue | coexpressed with genes in panicle specific coexpression subnetwork
Pahal.9G554000	coexpressed with genes in leaf specific coexpression subnetwork
Pahal.9G554400	Differentially downregulated in panicle.stage4.vs.stage1 comparison | Exhibits preferred expression in panicle tissue
Pahal.9G554900	Differentially downregulated in panicle.stage4.vs.stage1 comparison
Pahal.9G555100	coexpressed with genes in panicle specific coexpression subnetwork | (1 of 1) PTHR12770//PTHR12770:SF22 - FAMILY NOT NAMED // UPF0420 PROTEIN C16ORF58 [[Lalb_Chr10g0098831]]
Pahal.9G555600	(1 of 1) PTHR15827//PTHR15827:SF2 - FAMILY NOT NAMED // CYCLIN-DEPENDENT KINASE 2-INTERACTING PROTEIN [[Glyma.05G022400]]
Pahal.9G555700	Differentially downregulated in panicle.stage4.vs.stage1 comparison | Exhibits preferred expression in panicle tissue | coexpressed with genes in panicle specific coexpression subnetwork
Pahal.9G555800	coexpressed with genes in leaf specific coexpression subnetwork
Pahal.9G555900	Differentially upregulated in root.ammonium.vs.nitrate comparison | coexpressed with genes in leaf specific coexpression subnetwork
Pahal.9G556100	Differentially upregulated in panicle.stage3.vs.stage1 comparison
Pahal.9G556300	Exhibits preferred expression in panicle tissue
Pahal.9G556500	Differentially downregulated in panicle.stage4.vs.stage1 comparison
Pahal.9G556700	Exhibits preferred expression in panicle tissue
Pahal.9G556800	coexpressed with genes in leaf specific coexpression subnetwork
Pahal.9G556900	coexpressed with genes in root.ammonium specific coexpression subnetwork
Pahal.9G557700	Differentially downregulated in root.ammonium.vs.nitrate comparison
Pahal.9G558100	Exhibits preferred expression in leaf tissue | DNA-directed RNA polymerase subunit beta; expressed protein [[AT4G30845]]
Pahal.9G558500	Exhibits preferred expression in leaf tissue | coexpressed with genes in leaf specific coexpression subnetwork
Pahal.9G558600	Differentially downregulated in root.ammonium.vs.nitrate comparison | coexpressed with genes in leaf specific coexpression subnetwork
Pahal.9G558700	Differentially downregulated in panicle.stage4.vs.stage1 comparison | similar to expressed protein in Arabidopsis thaliana; similar to DUF538; [ co-ortholog (2of2) of At2g03350, ] [[Potri.010G162400]]
Pahal.9G558900	Differentially upregulated in root.ammonium.vs.nitrate comparison | PF05701 - Weak chloroplast movement under blue light (WEMBL) (1 of 18) [[Medtr4g109150]]
Pahal.9G559000	Exhibits preferred expression in root tissue | coexpressed with genes in root specific coexpression subnetwork
Pahal.9G559200	Differentially downregulated in panicle.stage4.vs.stage1 comparison | Exhibits preferred expression in panicle tissue
Pahal.9G559400	coexpressed with genes in root specific coexpression subnetwork
Pahal.9G559500	Exhibits preferred expression in root tissue
Pahal.9G559600	coexpressed with genes in leaf specific coexpression subnetwork
Pahal.9G559700	Exhibits preferred expression in panicle tissue | coexpressed with genes in panicle specific coexpression subnetwork
Pahal.9G559900	Differentially upregulated in root.ammonium.vs.nitrate comparison | Exhibits preferred expression in panicle tissue | coexpressed with genes in panicle specific coexpression subnetwork
Pahal.9G560100	coexpressed with genes in leaf specific coexpression subnetwork
Pahal.9G560200	coexpressed with genes in panicle specific coexpression subnetwork
Pahal.9G560300	Exhibits preferred expression in root tissue | coexpressed with genes in root specific coexpression subnetwork
Pahal.9G560400	Differentially downregulated in panicle.stage2.vs.stage1 comparison | coexpressed with genes in root specific coexpression subnetwork
Pahal.9G560600	coexpressed with genes in root specific coexpression subnetwork
Pahal.9G560800	Exhibits preferred expression in leaf tissue | coexpressed with genes in leaf specific coexpression subnetwork
Pahal.9G560900	similar to expressed protein in Arabidopsis thaliana; similar to putative ethylene responsive element binding protein (GI:22135858) (Arabidopsis thaliana); [ co-ortholog (2of2) of At2g28370, ] [[Potri.004G211400]]
Pahal.9G561000	coexpressed with genes in root specific coexpression subnetwork | elongation factor; expressed protein [[AT5G43150]]
Pahal.9G561400	coexpressed with genes in panicle specific coexpression subnetwork
Pahal.9G561600	(1 of 3) PTHR31807//PTHR31807:SF4 - FAMILY NOT NAMED // PROTEIN SNOWY COTYLEDON 3-RELATED [[Lalb_Chr06g0165231]]
Pahal.9G561700	Exhibits preferred expression in leaf tissue | coexpressed with genes in leaf specific coexpression subnetwork
Pahal.9G561800	Exhibits preferred expression in panicle tissue | coexpressed with genes in panicle specific coexpression subnetwork
Pahal.9G561900	Exhibits preferred expression in root tissue | coexpressed with genes in root.ammonium specific coexpression subnetwork
Pahal.9G562100	Exhibits preferred expression in panicle tissue | coexpressed with genes in panicle specific coexpression subnetwork
Pahal.9G562300	Differentially downregulated in leaf.ammonium.vs.nitrate comparison | coexpressed with genes in leaf specific coexpression subnetwork
Pahal.9G562600	Exhibits preferred expression in root tissue | coexpressed with genes in root specific coexpression subnetwork
Pahal.9G563000	Differentially downregulated in panicle.stage4.vs.stage1 comparison
Pahal.9G563200	coexpressed with genes in root specific coexpression subnetwork
Pahal.9G563400	coexpressed with genes in panicle specific coexpression subnetwork
Pahal.9G563800	Exhibits preferred expression in root tissue | coexpressed with genes in root specific coexpression subnetwork
Pahal.9G564200	coexpressed with genes in root.ammonium specific coexpression subnetwork
Pahal.9G564600	Differentially upregulated in panicle.stage4.vs.stage1 comparison | coexpressed with genes in leaf specific coexpression subnetwork
Pahal.9G564800	coexpressed with genes in root specific coexpression subnetwork
Pahal.9G565000	Differentially upregulated in panicle.stage3.vs.stage1 comparison
Pahal.9G565100	coexpressed with genes in panicle.stage_1 specific coexpression subnetwork
Pahal.9G565500	Differentially upregulated in panicle.stage4.vs.stage3 comparison | coexpressed with genes in root specific coexpression subnetwork
Pahal.9G565700	Exhibits preferred expression in panicle tissue | similar to expressed protein in Arabidopsis thaliana; [ co-ortholog (1of2) of At4g33800, ] [[Potri.001G292100]]
Pahal.9G566300	Exhibits preferred expression in stage_4 condition/treatment/stage
Pahal.9G566600	Exhibits preferred expression in leaf tissue | coexpressed with genes in leaf specific coexpression subnetwork
Pahal.9G566700	coexpressed with genes in root specific coexpression subnetwork
Pahal.9G567000	coexpressed with genes in panicle specific coexpression subnetwork
Pahal.9G567100	Exhibits preferred expression in panicle tissue | coexpressed with genes in panicle specific coexpression subnetwork
Pahal.9G567200	coexpressed with genes in root specific coexpression subnetwork
Pahal.9G567800	coexpressed with genes in root specific coexpression subnetwork
Pahal.9G567900	Differentially upregulated in root.ammonium.vs.nitrate comparison
Pahal.9G568000	Exhibits preferred expression in panicle tissue | coexpressed with genes in panicle specific coexpression subnetwork
Pahal.9G568200	Differentially upregulated in leaf.ammonium.vs.nitrate comparison
Pahal.9G568300	Differentially downregulated in root.ammonium.vs.nitrate comparison | coexpressed with genes in root specific coexpression subnetwork
Pahal.9G568400	Differentially downregulated in root.ammonium.vs.nitrate comparison
Pahal.9G568500	Differentially downregulated in panicle.stage4.vs.stage1 comparison | Exhibits preferred expression in panicle tissue | coexpressed with genes in panicle specific coexpression subnetwork
Pahal.9G568600	coexpressed with genes in leaf specific coexpression subnetwork
Pahal.9G568800	coexpressed with genes in root specific coexpression subnetwork
Pahal.9G568900	Differentially downregulated in panicle.stage4.vs.stage1 comparison
Pahal.9G569300	Exhibits preferred expression in root tissue
Pahal.9G569800	Exhibits preferred expression in leaf tissue | coexpressed with genes in leaf specific coexpression subnetwork
Pahal.9G569900	Exhibits preferred expression in leaf tissue | coexpressed with genes in leaf specific coexpression subnetwork
Pahal.9G570100	coexpressed with genes in root specific coexpression subnetwork
Pahal.9G571100	coexpressed with genes in root specific coexpression subnetwork
Pahal.9G571300	Exhibits preferred expression in root tissue
Pahal.9G571400	coexpressed with genes in leaf specific coexpression subnetwork
Pahal.9G571500	coexpressed with genes in root specific coexpression subnetwork
Pahal.9G571700	coexpressed with genes in root specific coexpression subnetwork
Pahal.9G572000	Differentially downregulated in panicle.stage4.vs.stage1 comparison | Exhibits preferred expression in panicle tissue | coexpressed with genes in panicle specific coexpression subnetwork
Pahal.9G572100	coexpressed with genes in panicle specific coexpression subnetwork
Pahal.9G572200	Differentially upregulated in root.ammonium.vs.nitrate comparison | Exhibits preferred expression in panicle tissue | coexpressed with genes in panicle specific coexpression subnetwork
Pahal.9G572500	coexpressed with genes in root specific coexpression subnetwork
Pahal.9G572700	Differentially downregulated in panicle.stage3.vs.stage1 comparison
Pahal.9G572800	coexpressed with genes in root specific coexpression subnetwork
Pahal.9G573200	Differentially upregulated in panicle.stage4.vs.stage1 comparison
Pahal.9G573300	Differentially upregulated in leaf.ammonium.vs.urea comparison | coexpressed with genes in panicle specific coexpression subnetwork
Pahal.9G573400	Myb/SANT-like DNA-binding domain protein; transposon protein, putative, CACTA, En/Spm sub-class, expressed [[AT2G19220]]
Pahal.9G573600	Differentially upregulated in leaf.ammonium.vs.nitrate comparison | Exhibits preferred expression in panicle tissue | coexpressed with genes in panicle specific coexpression subnetwork
Pahal.9G574100	Differentially upregulated in panicle.stage4.vs.stage1 comparison
Pahal.9G574200	Exhibits preferred expression in panicle tissue | coexpressed with genes in stage_3 specific coexpression subnetwork
Pahal.9G574400	Exhibits preferred expression in root tissue
Pahal.9G574700	coexpressed with genes in root specific coexpression subnetwork
Pahal.9G574900	Differentially downregulated in panicle.stage4.vs.stage1 comparison
Pahal.9G575000	Exhibits preferred expression in panicle tissue | coexpressed with genes in panicle specific coexpression subnetwork
Pahal.9G575100	Differentially downregulated in panicle.stage4.vs.stage1 comparison
Pahal.9G575300	Differentially downregulated in panicle.stage4.vs.stage1 comparison
Pahal.9G575400	Exhibits preferred expression in root tissue | coexpressed with genes in root specific coexpression subnetwork
Pahal.9G575600	Exhibits preferred expression in leaf tissue | coexpressed with genes in leaf specific coexpression subnetwork
Pahal.9G575700	coexpressed with genes in root.ammonium specific coexpression subnetwork
Pahal.9G575800	coexpressed with genes in root.ammonium specific coexpression subnetwork
Pahal.9G575900	Exhibits preferred expression in root tissue | coexpressed with genes in root.ammonium specific coexpression subnetwork
Pahal.9G576100	coexpressed with genes in root specific coexpression subnetwork
Pahal.9G576400	Differentially downregulated in leaf.ammonium.vs.nitrate comparison | coexpressed with genes in leaf specific coexpression subnetwork
Pahal.9G576800	Differentially downregulated in panicle.stage4.vs.stage1 comparison | (1 of 3) PTHR33415//PTHR33415:SF3 - FAMILY NOT NAMED // EMB514 [[Potri.005G033100]]
Pahal.9G576900	Differentially upregulated in root.ammonium.vs.nitrate comparison
Pahal.9G577000	Differentially upregulated in leaf.ammonium.vs.nitrate comparison
Pahal.9G577100	Exhibits preferred expression in panicle tissue | coexpressed with genes in panicle specific coexpression subnetwork
Pahal.9G577500	Differentially upregulated in panicle.stage4.vs.stage1 comparison | coexpressed with genes in root specific coexpression subnetwork
Pahal.9G577700	coexpressed with genes in root specific coexpression subnetwork
Pahal.9G577900	coexpressed with genes in root.ammonium specific coexpression subnetwork
Pahal.9G578100	coexpressed with genes in panicle specific coexpression subnetwork
Pahal.9G578200	Differentially downregulated in panicle.stage4.vs.stage1 comparison
Pahal.9G578400	Differentially upregulated in root.ammonium.vs.nitrate comparison
Pahal.9G578500	Differentially downregulated in root.ammonium.vs.nitrate comparison | Exhibits preferred expression in leaf tissue | coexpressed with genes in leaf specific coexpression subnetwork
Pahal.9G578700	Exhibits preferred expression in panicle tissue
Pahal.9G578800	Exhibits preferred expression in root tissue
Pahal.9G578900	Exhibits preferred expression in root tissue
Pahal.9G579000	coexpressed with genes in panicle specific coexpression subnetwork
Pahal.9G579100	Exhibits preferred expression in panicle tissue
Pahal.9G579200	Exhibits preferred expression in panicle tissue
Pahal.9G579400	coexpressed with genes in leaf specific coexpression subnetwork
Pahal.9G579700	Predicted protein; expressed protein [[Sobic.001G481000]]
Pahal.9G579800	coexpressed with genes in root.ammonium specific coexpression subnetwork
Pahal.9G580000	coexpressed with genes in root specific coexpression subnetwork
Pahal.9G580100	Differentially upregulated in panicle.stage4.vs.stage3 comparison | coexpressed with genes in root specific coexpression subnetwork
Pahal.9G580200	Exhibits preferred expression in root tissue | coexpressed with genes in root specific coexpression subnetwork
Pahal.9G580300	coexpressed with genes in root specific coexpression subnetwork
Pahal.9G580500	Differentially downregulated in root.ammonium.vs.nitrate comparison
Pahal.9G581100	Differentially upregulated in panicle.stage4.vs.stage1 comparison | coexpressed with genes in leaf specific coexpression subnetwork
Pahal.9G581300	Differentially downregulated in root.ammonium.vs.nitrate comparison | (1 of 196) PF02902 - Ulp1 protease family, C-terminal catalytic domain (Peptidase_C48); ulp1 protease family, C-terminal catalytic domain containing protein [[Pavir.8NG132400]]
Pahal.9G581400	Differentially downregulated in panicle.stage4.vs.stage1 comparison | Exhibits preferred expression in panicle tissue | coexpressed with genes in panicle specific coexpression subnetwork
Pahal.9G581500	Differentially upregulated in root.ammonium.vs.nitrate comparison
Pahal.9G581700	coexpressed with genes in panicle specific coexpression subnetwork
Pahal.9G581800	coexpressed with genes in root.ammonium specific coexpression subnetwork
Pahal.9G581900	coexpressed with genes in root.ammonium specific coexpression subnetwork
Pahal.9G582000	coexpressed with genes in root specific coexpression subnetwork
Pahal.9G582100	coexpressed with genes in root.ammonium specific coexpression subnetwork
Pahal.9G582300	Differentially downregulated in root.ammonium.vs.nitrate comparison
Pahal.9G582700	Differentially downregulated in root.ammonium.vs.nitrate comparison
Pahal.9G582800	coexpressed with genes in root specific coexpression subnetwork
Pahal.9G582900	coexpressed with genes in leaf specific coexpression subnetwork
Pahal.9G583000	Differentially upregulated in root.ammonium.vs.nitrate comparison
Pahal.9G583200	Differentially downregulated in panicle.stage4.vs.stage1 comparison
Pahal.9G583300	Exhibits preferred expression in root tissue | coexpressed with genes in root specific coexpression subnetwork
Pahal.9G583400	Differentially upregulated in panicle.stage4.vs.stage1 comparison
Pahal.9G583500	coexpressed with genes in panicle specific coexpression subnetwork
Pahal.9G583600	Exhibits preferred expression in root tissue
Pahal.9G584200	Differentially downregulated in panicle.stage4.vs.stage1 comparison
Pahal.9G584300	coexpressed with genes in leaf specific coexpression subnetwork
Pahal.9G584400	coexpressed with genes in leaf specific coexpression subnetwork
Pahal.9G584500	coexpressed with genes in leaf specific coexpression subnetwork | similar to expressed protein in Arabidopsis thaliana; similar to expression supported by MPSS%3B [ ortholog of At5g21910,] [[Potri.006G220500]]
Pahal.9G584600	Exhibits preferred expression in leaf tissue
Pahal.9G584700	Exhibits preferred expression in panicle tissue | coexpressed with genes in panicle specific coexpression subnetwork
Pahal.9G585100	Differentially downregulated in root.ammonium.vs.nitrate comparison
Pahal.9G585300	Differentially upregulated in panicle.stage4.vs.stage1 comparison
Pahal.9G585400	Differentially upregulated in panicle.stage4.vs.stage1 comparison | coexpressed with genes in root specific coexpression subnetwork | DIS3-exonuclease-like protein; expressed protein [[AT3G52105]]
Pahal.9G585600	coexpressed with genes in leaf specific coexpression subnetwork
Pahal.9G585900	Differentially downregulated in panicle.stage4.vs.stage1 comparison | interferon-activable protein; expressed protein [[AT3G52110]]
Pahal.9G586100	Exhibits preferred expression in panicle tissue | coexpressed with genes in panicle specific coexpression subnetwork
Pahal.9G586400	coexpressed with genes in root.ammonium specific coexpression subnetwork
Pahal.9G586600	coexpressed with genes in root.ammonium specific coexpression subnetwork
Pahal.9G586900	coexpressed with genes in root specific coexpression subnetwork | similar to Leucine zipper protein; expressed protein [[Sobic.001G488000]]
Pahal.9G587500	coexpressed with genes in root.ammonium specific coexpression subnetwork
Pahal.9G587900	coexpressed with genes in leaf specific coexpression subnetwork
Pahal.9G588300	Differentially upregulated in panicle.stage3.vs.stage1 comparison | coexpressed with genes in leaf specific coexpression subnetwork
Pahal.9G588600	Differentially downregulated in root.ammonium.vs.nitrate comparison
Pahal.9G588700	Differentially downregulated in panicle.stage4.vs.stage1 comparison | coexpressed with genes in root specific coexpression subnetwork
Pahal.9G589000	coexpressed with genes in leaf specific coexpression subnetwork
Pahal.9G589200	Exhibits preferred expression in leaf tissue | coexpressed with genes in leaf specific coexpression subnetwork
Pahal.9G589500	coexpressed with genes in panicle specific coexpression subnetwork
Pahal.9G589600	Differentially upregulated in root.ammonium.vs.nitrate comparison | Exhibits preferred expression in panicle tissue | coexpressed with genes in panicle specific coexpression subnetwork
Pahal.9G589800	Differentially upregulated in panicle.stage4.vs.stage1 comparison | Exhibits preferred expression in leaf tissue | coexpressed with genes in leaf specific coexpression subnetwork
Pahal.9G589900	Differentially upregulated in root.ammonium.vs.nitrate comparison
Pahal.9G590000	Differentially downregulated in panicle.stage4.vs.stage1 comparison
Pahal.9G590100	Differentially downregulated in panicle.stage4.vs.stage1 comparison
Pahal.9G590300	coexpressed with genes in leaf specific coexpression subnetwork
Pahal.9G590400	Exhibits preferred expression in root tissue | coexpressed with genes in root specific coexpression subnetwork
Pahal.9G590500	Differentially downregulated in panicle.stage4.vs.stage1 comparison | coexpressed with genes in panicle specific coexpression subnetwork
Pahal.9G590800	coexpressed with genes in leaf specific coexpression subnetwork
Pahal.9G590900	Exhibits preferred expression in leaf tissue | coexpressed with genes in leaf specific coexpression subnetwork
Pahal.9G591000	Exhibits preferred expression in leaf tissue | coexpressed with genes in leaf specific coexpression subnetwork
Pahal.9G591200	coexpressed with genes in root specific coexpression subnetwork
Pahal.9G591800	Differentially upregulated in leaf.ammonium.vs.nitrate comparison | Exhibits preferred expression in root tissue | coexpressed with genes in root specific coexpression subnetwork | (1 of 1) PTHR31300//PTHR31300:SF3 - FAMILY NOT NAMED // GB|AAD30234.1 [[Lalb_Chr25g0287621]]
Pahal.9G591900	coexpressed with genes in panicle specific coexpression subnetwork
Pahal.9G592200	Differentially upregulated in root.ammonium.vs.nitrate comparison | Exhibits preferred expression in panicle tissue | coexpressed with genes in panicle specific coexpression subnetwork
Pahal.9G592400	Differentially upregulated in root.ammonium.vs.nitrate comparison | Exhibits preferred expression in leaf tissue | coexpressed with genes in leaf specific coexpression subnetwork
Pahal.9G592500	Differentially downregulated in panicle.stage4.vs.stage1 comparison
Pahal.9G592900	Differentially upregulated in panicle.stage4.vs.stage1 comparison | coexpressed with genes in leaf specific coexpression subnetwork | PAM68-like protein (DUF3464); expressed protein [[AT4G19100]]
Pahal.9G593000	Differentially upregulated in root.ammonium.vs.nitrate comparison | coexpressed with genes in leaf specific coexpression subnetwork
Pahal.9G593100	Differentially upregulated in root.ammonium.vs.nitrate comparison | coexpressed with genes in root specific coexpression subnetwork
Pahal.9G593200	Exhibits preferred expression in panicle tissue | coexpressed with genes in panicle specific coexpression subnetwork
Pahal.9G593600	Differentially upregulated in root.ammonium.vs.nitrate comparison
Pahal.9G593800	Differentially downregulated in panicle.stage4.vs.stage1 comparison | Exhibits preferred expression in panicle tissue | coexpressed with genes in panicle specific coexpression subnetwork
Pahal.9G594000	Exhibits preferred expression in panicle tissue | coexpressed with genes in panicle specific coexpression subnetwork | similar to expressed protein in Arabidopsis thaliana; weakly similar to SP|Q02455|Myosin like-protein MLP1 {Saccharomyces {cerevisiae} ; similar to DUF593; [ co-ortholog (2of2) of At1g08800, ] [[Potri.013G043400]]
Pahal.9G594100	coexpressed with genes in leaf specific coexpression subnetwork
Pahal.9G594200	Differentially downregulated in panicle.stage4.vs.stage1 comparison | Exhibits preferred expression in panicle tissue
Pahal.9G594500	coexpressed with genes in panicle.stage_1 specific coexpression subnetwork
Pahal.9G594900	(1 of 63) 3.1.3.48 - Protein-tyrosine-phosphatase / PTPase; expressed protein [[Pavir.9KG601800]]
Pahal.9G595500	Differentially upregulated in panicle.stage3.vs.stage1 comparison | Exhibits preferred expression in panicle tissue | coexpressed with genes in panicle specific coexpression subnetwork
Pahal.9G595600	Differentially downregulated in root.ammonium.vs.nitrate comparison | coexpressed with genes in root specific coexpression subnetwork
Pahal.9G595700	Differentially downregulated in panicle.stage4.vs.stage1 comparison
Pahal.9G595800	Exhibits preferred expression in panicle tissue
Pahal.9G595900	coexpressed with genes in leaf specific coexpression subnetwork
Pahal.9G596000	Differentially downregulated in root.ammonium.vs.nitrate comparison | coexpressed with genes in leaf specific coexpression subnetwork
Pahal.9G596100	Exhibits preferred expression in panicle tissue
Pahal.9G596200	Differentially upregulated in panicle.stage3.vs.stage1 comparison | coexpressed with genes in leaf specific coexpression subnetwork
Pahal.9G596700	Differentially downregulated in panicle.stage4.vs.stage1 comparison | Exhibits preferred expression in panicle tissue | coexpressed with genes in panicle specific coexpression subnetwork
Pahal.9G596900	Exhibits preferred expression in panicle tissue | similar to expressed protein in Arabidopsis thaliana; [ co-ortholog (2of3) of At3g22540, ] [[Potri.010G086000]]
Pahal.9G597100	coexpressed with genes in leaf specific coexpression subnetwork
Pahal.9G597200	coexpressed with genes in leaf specific coexpression subnetwork | 17.6 kDa class II heat shock protein; expressed protein [[AT4G14830]]
Pahal.9G597300	coexpressed with genes in panicle specific coexpression subnetwork
Pahal.9G597700	Differentially upregulated in panicle.stage3.vs.stage1 comparison
Pahal.9G597900	coexpressed with genes in root specific coexpression subnetwork
Pahal.9G598200	coexpressed with genes in panicle specific coexpression subnetwork
Pahal.9G598500	Exhibits preferred expression in leaf tissue | coexpressed with genes in leaf specific coexpression subnetwork
Pahal.9G598900	ArgH (DUF639); expressed protein [[AT2G21720]]
Pahal.9G599200	Exhibits preferred expression in leaf tissue
Pahal.9G599300	coexpressed with genes in panicle specific coexpression subnetwork
Pahal.9G599700	coexpressed with genes in root specific coexpression subnetwork
Pahal.9G599800	Differentially downregulated in root.ammonium.vs.nitrate comparison
Pahal.9G599900	coexpressed with genes in root specific coexpression subnetwork
Pahal.9G600000	Exhibits preferred expression in root tissue | coexpressed with genes in root.ammonium specific coexpression subnetwork
Pahal.9G600200	Differentially upregulated in root.ammonium.vs.nitrate comparison
Pahal.9G600400	coexpressed with genes in root specific coexpression subnetwork
Pahal.9G600500	Differentially upregulated in panicle.stage4.vs.stage1 comparison
Pahal.9G600600	Exhibits preferred expression in ammonium condition/treatment/stage | coexpressed with genes in root specific coexpression subnetwork
Pahal.9G600900	Differentially downregulated in root.ammonium.vs.nitrate comparison | coexpressed with genes in panicle specific coexpression subnetwork
Pahal.9G601100	coexpressed with genes in leaf specific coexpression subnetwork | D-tagatose-1,6-bisphosphate aldolase subunit; expressed protein [[AT2G36895]]
Pahal.9G601200	Differentially upregulated in panicle.stage4.vs.stage1 comparison | Exhibits preferred expression in leaf tissue | coexpressed with genes in leaf specific coexpression subnetwork
Pahal.9G601300	Exhibits preferred expression in root tissue | coexpressed with genes in root specific coexpression subnetwork
Pahal.9G601400	coexpressed with genes in root specific coexpression subnetwork
Pahal.9G601600	Differentially downregulated in root.ammonium.vs.nitrate comparison
Pahal.9G601700	Exhibits preferred expression in root tissue | coexpressed with genes in root.ammonium specific coexpression subnetwork
Pahal.9G601800	Differentially upregulated in root.ammonium.vs.nitrate comparison
Pahal.9G601900	coexpressed with genes in leaf specific coexpression subnetwork
Pahal.9G602300	Differentially upregulated in root.ammonium.vs.nitrate comparison
Pahal.9G602600	coexpressed with genes in root specific coexpression subnetwork
Pahal.9G602700	coexpressed with genes in root specific coexpression subnetwork
Pahal.9G603000	Exhibits preferred expression in root tissue
Pahal.9G603100	Exhibits preferred expression in panicle tissue | coexpressed with genes in stage_3 specific coexpression subnetwork
Pahal.9G603200	coexpressed with genes in panicle specific coexpression subnetwork
Pahal.9G603300	coexpressed with genes in root specific coexpression subnetwork
Pahal.9G603500	coexpressed with genes in root.ammonium specific coexpression subnetwork
Pahal.9G603800	coexpressed with genes in root specific coexpression subnetwork
Pahal.9G604000	coexpressed with genes in panicle specific coexpression subnetwork
Pahal.9G604200	coexpressed with genes in leaf specific coexpression subnetwork
Pahal.9G604500	coexpressed with genes in leaf specific coexpression subnetwork
Pahal.9G604600	Differentially downregulated in panicle.stage4.vs.stage1 comparison
Pahal.9G604700	Differentially upregulated in panicle.stage4.vs.stage1 comparison | Exhibits preferred expression in root tissue | coexpressed with genes in root.ammonium specific coexpression subnetwork | similar to hypothetical protein; similar to At14a (GI:11994571 and GI:11994573) (Arabidopsis thaliana); [ co-ortholog (1of2) of At1g20180, ] [[Potri.002G018200]]
Pahal.9G604800	coexpressed with genes in root specific coexpression subnetwork
Pahal.9G605500	coexpressed with genes in leaf specific coexpression subnetwork | RAP release 2, galactose-binding-like domain protein, putative (DUF1997); expressed protein [[AT5G04440]]
Pahal.9G605600	Exhibits preferred expression in leaf tissue | coexpressed with genes in leaf specific coexpression subnetwork
Pahal.9G605700	Differentially downregulated in panicle.stage4.vs.stage1 comparison
Pahal.9G605800	Exhibits preferred expression in root tissue
Pahal.9G606100	Differentially downregulated in root.ammonium.vs.nitrate comparison
Pahal.9G607400	coexpressed with genes in root specific coexpression subnetwork
Pahal.9G607500	coexpressed with genes in root specific coexpression subnetwork
Pahal.9G607700	Differentially downregulated in panicle.stage4.vs.stage1 comparison | coexpressed with genes in panicle specific coexpression subnetwork | holliday junction resolvase; expressed protein [[AT1G04650]]
Pahal.9G607900	coexpressed with genes in root specific coexpression subnetwork
Pahal.9G608000	coexpressed with genes in panicle specific coexpression subnetwork
Pahal.9G608400	coexpressed with genes in panicle specific coexpression subnetwork
Pahal.9G608600	Differentially downregulated in panicle.stage4.vs.stage1 comparison | Exhibits preferred expression in panicle tissue
Pahal.9G608800	Exhibits preferred expression in root tissue | coexpressed with genes in root specific coexpression subnetwork
Pahal.9G608900	Exhibits preferred expression in panicle tissue | coexpressed with genes in panicle specific coexpression subnetwork
Pahal.9G609200	coexpressed with genes in leaf specific coexpression subnetwork
Pahal.9G609500	Exhibits preferred expression in root tissue | coexpressed with genes in root.ammonium specific coexpression subnetwork
Pahal.9G609700	Exhibits preferred expression in panicle tissue | coexpressed with genes in panicle specific coexpression subnetwork
Pahal.9G609800	Exhibits preferred expression in root tissue | coexpressed with genes in root specific coexpression subnetwork
Pahal.9G609900	Exhibits preferred expression in root tissue
Pahal.9G610000	Differentially upregulated in leaf.ammonium.vs.nitrate comparison | Exhibits preferred expression in panicle tissue | coexpressed with genes in panicle specific coexpression subnetwork
Pahal.9G610100	coexpressed with genes in root specific coexpression subnetwork
Pahal.9G610500	Differentially upregulated in root.ammonium.vs.nitrate comparison
Pahal.9G610700	Differentially downregulated in panicle.stage4.vs.stage1 comparison
Pahal.9G610800	Differentially downregulated in panicle.stage4.vs.stage1 comparison
Pahal.9G610900	coexpressed with genes in leaf specific coexpression subnetwork
Pahal.9G611100	Differentially upregulated in panicle.stage3.vs.stage1 comparison
Pahal.9G611200	Differentially downregulated in root.ammonium.vs.nitrate comparison | coexpressed with genes in root specific coexpression subnetwork
Pahal.9G611300	cadherin EGF LAG seven-pass G-type receptor, putative (DUF3527); expressed protein [[AT2G33360]]
Pahal.9G611400	Differentially downregulated in panicle.stage4.vs.stage1 comparison | Exhibits preferred expression in leaf tissue | coexpressed with genes in leaf specific coexpression subnetwork
Pahal.9G611500	Exhibits preferred expression in leaf tissue | coexpressed with genes in leaf specific coexpression subnetwork
Pahal.9G611700	Exhibits preferred expression in leaf tissue | coexpressed with genes in leaf specific coexpression subnetwork
Pahal.9G611800	Exhibits preferred expression in leaf tissue | coexpressed with genes in leaf specific coexpression subnetwork
Pahal.9G611900	similar to expressed protein in Arabidopsis thaliana; similar to EST gb|ATTS5672 comes from this gene; [ co-ortholog (2of2) of At1g04470, At2g33420, ] [[Potri.008G170200]]
Pahal.9G612000	Differentially downregulated in panicle.stage4.vs.stage1 comparison
Pahal.9G612100	coexpressed with genes in leaf specific coexpression subnetwork
Pahal.9G612300	coexpressed with genes in root specific coexpression subnetwork
Pahal.9G612400	Differentially downregulated in panicle.stage4.vs.stage1 comparison
Pahal.9G612500	Differentially downregulated in panicle.stage4.vs.stage1 comparison | Exhibits preferred expression in leaf tissue | coexpressed with genes in leaf specific coexpression subnetwork
Pahal.9G612600	translation initiation factor; expressed protein [[AT2G36885]]
Pahal.9G613000	Exhibits preferred expression in leaf tissue | coexpressed with genes in leaf specific coexpression subnetwork | (1 of 6) 4.1.1.31 - Phosphoenolpyruvate carboxylase / Phosphoenolpyruvic carboxylase [[Potri.004G177300]]
Pahal.9G613300	coexpressed with genes in leaf specific coexpression subnetwork
Pahal.9G614000	Exhibits preferred expression in panicle tissue
Pahal.9G614100	Differentially upregulated in leaf.nitrate.vs.urea comparison
Pahal.9G614200	coexpressed with genes in leaf specific coexpression subnetwork
Pahal.9G614600	coexpressed with genes in panicle specific coexpression subnetwork
Pahal.9G615000	coexpressed with genes in root specific coexpression subnetwork
Pahal.9G615100	coexpressed with genes in root specific coexpression subnetwork
Pahal.9G615500	Exhibits preferred expression in root tissue
Pahal.9G615800	inactive purple acid phosphatase-like protein; expressed protein [[AT1G42430]]
Pahal.9G616000	coexpressed with genes in panicle specific coexpression subnetwork
Pahal.9G616700	Differentially downregulated in panicle.stage2.vs.stage1 comparison
Pahal.9G617000	Exhibits preferred expression in leaf tissue
Pahal.9G617300	Exhibits preferred expression in panicle tissue
Pahal.9G617400	Differentially downregulated in panicle.stage4.vs.stage1 comparison
Pahal.9G617500	coexpressed with genes in panicle specific coexpression subnetwork
Pahal.9G617700	Exhibits preferred expression in leaf tissue | coexpressed with genes in leaf specific coexpression subnetwork
Pahal.9G618000	coexpressed with genes in leaf specific coexpression subnetwork
Pahal.9G618100	coexpressed with genes in root specific coexpression subnetwork
Pahal.9G618200	Exhibits preferred expression in panicle tissue
Pahal.9G618400	coexpressed with genes in panicle specific coexpression subnetwork
Pahal.9G618700	coexpressed with genes in root specific coexpression subnetwork
Pahal.9G618800	coexpressed with genes in root.ammonium specific coexpression subnetwork
Pahal.9G619300	coexpressed with genes in root.ammonium specific coexpression subnetwork
Pahal.9G619600	Exhibits preferred expression in panicle tissue | coexpressed with genes in panicle specific coexpression subnetwork
Pahal.9G619900	Differentially upregulated in root.ammonium.vs.nitrate comparison
Pahal.9G620000	Exhibits preferred expression in leaf tissue
Pahal.9G620200	Exhibits preferred expression in leaf tissue | coexpressed with genes in leaf specific coexpression subnetwork
Pahal.9G620400	Exhibits preferred expression in leaf tissue | coexpressed with genes in leaf specific coexpression subnetwork
Pahal.9G620800	Differentially downregulated in leaf.ammonium.vs.nitrate comparison
Pahal.9G620900	coexpressed with genes in leaf specific coexpression subnetwork
Pahal.9G621200	coexpressed with genes in panicle specific coexpression subnetwork
Pahal.9G621300	Differentially downregulated in panicle.stage4.vs.stage1 comparison | coexpressed with genes in panicle specific coexpression subnetwork
Pahal.9G621400	coexpressed with genes in leaf specific coexpression subnetwork | similar to ESTs AU029294; expressed protein [[Sobic.001G521200]]
Pahal.9G621500	Differentially downregulated in panicle.stage4.vs.stage1 comparison | similar to ESTs AU078251; expressed protein [[Sobic.001G521300]]
Pahal.9G621600	coexpressed with genes in leaf specific coexpression subnetwork
Pahal.9G621700	coexpressed with genes in leaf specific coexpression subnetwork
Pahal.9G621800	coexpressed with genes in root specific coexpression subnetwork
Pahal.9G621900	Exhibits preferred expression in root tissue
Pahal.9G622400	Exhibits preferred expression in panicle tissue
Pahal.9G622600	coexpressed with genes in panicle specific coexpression subnetwork
Pahal.9G623000	PF12776 - Myb/SANT-like DNA-binding domain (Myb_DNA-bind_3) (1 of 103); transposon protein, putative, CACTA, En/Spm sub-class, expressed [[Bradi2g18383]]
Pahal.9G623200	Differentially upregulated in root.ammonium.vs.nitrate comparison | coexpressed with genes in root specific coexpression subnetwork
Pahal.9G623400	Differentially upregulated in panicle.stage4.vs.stage3 comparison | Exhibits preferred expression in leaf tissue | coexpressed with genes in leaf specific coexpression subnetwork
Pahal.9G624000	Exhibits preferred expression in panicle tissue
Pahal.9G624100	coexpressed with genes in root specific coexpression subnetwork
Pahal.9G624200	(1 of 209) 2.7.7.49 - RNA-directed DNA polymerase / Revertase [[Pavir.6NG369650]]
Pahal.9G624300	Exhibits preferred expression in root tissue | coexpressed with genes in root specific coexpression subnetwork
Pahal.9G624400	coexpressed with genes in root specific coexpression subnetwork
Pahal.9G624500	coexpressed with genes in root specific coexpression subnetwork
Pahal.9G624600	coexpressed with genes in leaf specific coexpression subnetwork
Pahal.9G625000	Exhibits preferred expression in leaf tissue | coexpressed with genes in leaf specific coexpression subnetwork
Pahal.9G625300	Exhibits preferred expression in leaf tissue | coexpressed with genes in leaf specific coexpression subnetwork
Pahal.9G625400	coexpressed with genes in root.ammonium specific coexpression subnetwork
Pahal.9G625500	coexpressed with genes in root specific coexpression subnetwork
Pahal.9G625700	coexpressed with genes in leaf specific coexpression subnetwork
Pahal.9G625800	Exhibits preferred expression in root tissue | coexpressed with genes in root specific coexpression subnetwork
Pahal.9G625900	Differentially downregulated in panicle.stage3.vs.stage1 comparison | coexpressed with genes in root specific coexpression subnetwork
Pahal.9G626300	coexpressed with genes in panicle specific coexpression subnetwork
Pahal.9G626900	Exhibits preferred expression in root tissue
Pahal.9G627000	Differentially downregulated in root.ammonium.vs.nitrate comparison | Exhibits preferred expression in leaf tissue | coexpressed with genes in leaf specific coexpression subnetwork
Pahal.9G627200	Exhibits preferred expression in panicle tissue | coexpressed with genes in panicle specific coexpression subnetwork
Pahal.9G627300	coexpressed with genes in leaf specific coexpression subnetwork
Pahal.9G627800	Exhibits preferred expression in root tissue
Pahal.9G628100	Exhibits preferred expression in root tissue
Pahal.9G628300	Differentially downregulated in root.ammonium.vs.nitrate comparison
Pahal.9G628500	Exhibits preferred expression in panicle tissue | PTHR10666//PTHR10666:SF156 - UBIQUITIN // SUBFAMILY NOT NAMED (1 of 1); Protein of unknown function (DUF674); expressed protein [[Bradi1g77187]]
Pahal.9G628700	Differentially upregulated in root.ammonium.vs.nitrate comparison | Exhibits preferred expression in panicle tissue | coexpressed with genes in panicle specific coexpression subnetwork | (1 of 1) PF01497 - Periplasmic binding protein (Peripla_BP_2); expressed protein [[Sevir.9G567200]]
Pahal.9G629000	Differentially downregulated in panicle.stage4.vs.stage1 comparison
Pahal.9G629100	Differentially downregulated in panicle.stage4.vs.stage1 comparison
Pahal.9G629200	Differentially downregulated in panicle.stage4.vs.stage1 comparison | coexpressed with genes in panicle specific coexpression subnetwork
Pahal.9G629800	Differentially upregulated in panicle.stage3.vs.stage1 comparison
Pahal.9G630100	coexpressed with genes in leaf specific coexpression subnetwork
Pahal.9G630300	coexpressed with genes in root specific coexpression subnetwork
Pahal.9G630600	weakly similar to Expressed protein; expressed protein [[Sobic.001G531000]]
Pahal.9G631100	Exhibits preferred expression in leaf tissue | coexpressed with genes in leaf specific coexpression subnetwork
Pahal.9G631200	Differentially upregulated in panicle.stage4.vs.stage1 comparison | coexpressed with genes in leaf specific coexpression subnetwork
Pahal.9G631300	Differentially upregulated in panicle.stage4.vs.stage1 comparison | Exhibits preferred expression in leaf tissue
Pahal.9G631400	coexpressed with genes in leaf specific coexpression subnetwork
Pahal.9G631500	Differentially upregulated in panicle.stage4.vs.stage1 comparison
Pahal.9G631800	Exhibits preferred expression in root tissue | coexpressed with genes in root.ammonium specific coexpression subnetwork
Pahal.9G631900	coexpressed with genes in root specific coexpression subnetwork
Pahal.9G632300	coexpressed with genes in leaf specific coexpression subnetwork
Pahal.9G633000	coexpressed with genes in root.ammonium specific coexpression subnetwork
Pahal.9G633200	Differentially downregulated in panicle.stage4.vs.stage1 comparison | coexpressed with genes in root specific coexpression subnetwork
Pahal.9G633700	coexpressed with genes in root specific coexpression subnetwork | NADP-specific glutamate dehydrogenase; expressed protein [[AT4G24110]]
Pahal.9G633800	Differentially downregulated in panicle.stage4.vs.stage1 comparison | Exhibits preferred expression in panicle tissue
Pahal.9G633900	Differentially upregulated in root.ammonium.vs.nitrate comparison
Pahal.9G634000	Exhibits preferred expression in panicle tissue
Pahal.9G634200	Exhibits preferred expression in panicle tissue | coexpressed with genes in panicle specific coexpression subnetwork
Pahal.9G634300	Differentially downregulated in panicle.stage4.vs.stage1 comparison | Exhibits preferred expression in panicle tissue | coexpressed with genes in panicle specific coexpression subnetwork
Pahal.9G634500	Exhibits preferred expression in root tissue
Pahal.9G635000	Differentially downregulated in root.ammonium.vs.nitrate comparison
Pahal.9G635100	Exhibits preferred expression in leaf tissue | coexpressed with genes in leaf specific coexpression subnetwork
Pahal.9G635200	Differentially downregulated in root.ammonium.vs.nitrate comparison
Pahal.9G635300	coexpressed with genes in leaf specific coexpression subnetwork
Pahal.9G635400	coexpressed with genes in root specific coexpression subnetwork
Pahal.9G635500	Exhibits preferred expression in leaf tissue | coexpressed with genes in leaf specific coexpression subnetwork
Pahal.9G635900	coexpressed with genes in leaf specific coexpression subnetwork
Pahal.9G636000	Exhibits preferred expression in panicle tissue | coexpressed with genes in panicle specific coexpression subnetwork
Pahal.9G636200	coexpressed with genes in root specific coexpression subnetwork | similar to hypothetical protein. [ORG:Cicer arietinum]; [ co-ortholog (1of2) of At1g65720, CAA10123, ] [[Potri.004G078500]]
Pahal.9G636300	Exhibits preferred expression in leaf tissue | coexpressed with genes in leaf specific coexpression subnetwork
Pahal.9G636400	coexpressed with genes in leaf specific coexpression subnetwork | cyclin delta-3; expressed protein [[AT2G23370]]
Pahal.9G636700	coexpressed with genes in panicle specific coexpression subnetwork
Pahal.9G636800	coexpressed with genes in root.ammonium specific coexpression subnetwork
Pahal.9G636900	Exhibits preferred expression in leaf tissue | coexpressed with genes in leaf specific coexpression subnetwork
Pahal.9G637000	coexpressed with genes in root specific coexpression subnetwork
Pahal.9G637100	coexpressed with genes in root.ammonium specific coexpression subnetwork
Pahal.9G637400	(1 of 11) 6.3.4.2 - CTP synthase (glutamine hydrolyzing) / UTP--ammonia ligase; conserved hypothetical protein [[Pavir.7NG026868]]
Pahal.9G637700	coexpressed with genes in panicle specific coexpression subnetwork
Pahal.9G637900	coexpressed with genes in root specific coexpression subnetwork
Pahal.9G638300	coexpressed with genes in root specific coexpression subnetwork
Pahal.9G638400	Differentially upregulated in leaf.ammonium.vs.nitrate comparison | Exhibits preferred expression in root tissue | coexpressed with genes in root specific coexpression subnetwork
Pahal.9G638700	coexpressed with genes in root specific coexpression subnetwork
Pahal.9G638800	Exhibits preferred expression in panicle tissue
Pahal.9G639900	Differentially downregulated in panicle.stage4.vs.stage1 comparison | Exhibits preferred expression in panicle tissue
Pahal.9G640000	Differentially upregulated in panicle.stage3.vs.stage1 comparison | Exhibits preferred expression in panicle tissue | coexpressed with genes in stage_3 specific coexpression subnetwork
Pahal.9G640400	Differentially downregulated in panicle.stage4.vs.stage1 comparison
Pahal.9G640600	Exhibits preferred expression in panicle tissue | coexpressed with genes in panicle specific coexpression subnetwork
Pahal.9G641000	Differentially downregulated in panicle.stage4.vs.stage1 comparison | Exhibits preferred expression in root tissue
Pahal.9G641200	coexpressed with genes in leaf specific coexpression subnetwork
Pahal.9G641500	coexpressed with genes in root specific coexpression subnetwork
Pahal.9G641900	coexpressed with genes in leaf specific coexpression subnetwork
Pahal.9G642200	coexpressed with genes in leaf specific coexpression subnetwork
Pahal.9G642600	coexpressed with genes in panicle specific coexpression subnetwork
Pahal.9G642800	coexpressed with genes in leaf specific coexpression subnetwork
Pahal.9G642900	coexpressed with genes in leaf specific coexpression subnetwork
Pahal.9G643100	Exhibits preferred expression in leaf tissue | coexpressed with genes in leaf specific coexpression subnetwork
Pahal.9G643300	Differentially upregulated in root.ammonium.vs.nitrate comparison
Pahal.J018900	coexpressed with genes in leaf specific coexpression subnetwork
Pahal.J019300	coexpressed with genes in leaf specific coexpression subnetwork
Pahal.J019400	Exhibits preferred expression in leaf tissue | coexpressed with genes in leaf specific coexpression subnetwork
Pahal.J019600	Differentially upregulated in leaf.ammonium.vs.nitrate comparison | Exhibits preferred expression in urea condition/treatment/stage | coexpressed with genes in leaf specific coexpression subnetwork
Pahal.J019800	Differentially upregulated in panicle.stage3.vs.stage1 comparison | coexpressed with genes in leaf specific coexpression subnetwork
Pahal.J019900	coexpressed with genes in panicle.stage_1 specific coexpression subnetwork
Pahal.J023200	5.99.1.2 - DNA topoisomerase / Untwisting enzyme (1 of 11); transposon protein, putative, CACTA, En/Spm sub-class [[Sobic.007G099500]]
Pahal.J026600	coexpressed with genes in root specific coexpression subnetwork
Pahal.J026700	Exhibits preferred expression in panicle tissue | coexpressed with genes in panicle specific coexpression subnetwork
Pahal.J027800	5.99.1.2 - DNA topoisomerase / Untwisting enzyme (1 of 11); transposon protein, putative, CACTA, En/Spm sub-class [[Sobic.007G099500]]
Pahal.J035700	coexpressed with genes in root specific coexpression subnetwork
Pahal.J035800	coexpressed with genes in root specific coexpression subnetwork
Pahal.J037300	coexpressed with genes in panicle specific coexpression subnetwork
Pahal.J038600	Differentially upregulated in leaf.ammonium.vs.nitrate comparison | Exhibits preferred expression in panicle tissue | coexpressed with genes in panicle specific coexpression subnetwork
Pahal.J042600	(1 of 40) PF03004 - Plant transposase (Ptta/En/Spm family) (Transposase_24); expressed protein [[Pavir.5KG120361]]
Pahal.J043100	Differentially downregulated in panicle.stage4.vs.stage1 comparison | Exhibits preferred expression in panicle tissue
Pahal.J043200	coexpressed with genes in panicle specific coexpression subnetwork
Pahal.J044600	G patch domain protein; expressed protein [[AT4G33690]]
Pahal.J048800	coexpressed with genes in root.ammonium specific coexpression subnetwork
Pahal.J049000	Exhibits preferred expression in root tissue | coexpressed with genes in root.ammonium specific coexpression subnetwork
Pahal.J049100	coexpressed with genes in root.ammonium specific coexpression subnetwork
Pahal.J053800	coexpressed with genes in root specific coexpression subnetwork
Pahal.J060300	5.99.1.2 - DNA topoisomerase / Untwisting enzyme (1 of 11); transposon protein, putative, CACTA, En/Spm sub-class [[Sobic.007G099500]]

### Sheet: PhalliiHAL
PhalliiHAL
GeneID	GA.desc
PhHAL.1G000700	coexpressed with genes in panicle specific coexpression subnetwork
PhHAL.1G001000	coexpressed with genes in leaf specific coexpression subnetwork
PhHAL.1G001300	Exhibits preferred expression in panicle tissue
PhHAL.1G001700	coexpressed with genes in panicle specific coexpression subnetwork
PhHAL.1G002000	Exhibits preferred expression in ammonium condition/treatment/stage | coexpressed with genes in leaf specific coexpression subnetwork
PhHAL.1G002100	coexpressed with genes in root specific coexpression subnetwork
PhHAL.1G002300	coexpressed with genes in panicle specific coexpression subnetwork
PhHAL.1G002600	Differentially upregulated in panicle.stage4.vs.stage1 comparison
PhHAL.1G003000	coexpressed with genes in leaf specific coexpression subnetwork
PhHAL.1G003200	Exhibits preferred expression in root tissue
PhHAL.1G003400	Exhibits preferred expression in leaf tissue
PhHAL.1G003500	coexpressed with genes in root specific coexpression subnetwork
PhHAL.1G003600	coexpressed with genes in root specific coexpression subnetwork
PhHAL.1G003900	coexpressed with genes in panicle specific coexpression subnetwork
PhHAL.1G004100	alanine-tRNA ligase; expressed protein [[AT2G45060]]
PhHAL.1G004600	Differentially upregulated in panicle.stage4.vs.stage1 comparison | coexpressed with genes in root specific coexpression subnetwork
PhHAL.1G005200	coexpressed with genes in panicle specific coexpression subnetwork
PhHAL.1G005500	Differentially downregulated in leaf.ammonium.vs.urea comparison
PhHAL.1G005600	coexpressed with genes in leaf specific coexpression subnetwork
PhHAL.1G005700	Differentially upregulated in panicle.stage4.vs.stage1 comparison
PhHAL.1G005900	Differentially downregulated in panicle.stage4.vs.stage1 comparison | coexpressed with genes in root specific coexpression subnetwork
PhHAL.1G007100	coexpressed with genes in panicle specific coexpression subnetwork
PhHAL.1G007200	Exhibits preferred expression in panicle tissue
PhHAL.1G007600	Exhibits preferred expression in root tissue
PhHAL.1G007800	coexpressed with genes in root specific coexpression subnetwork
PhHAL.1G007900	Differentially downregulated in panicle.stage4.vs.stage1 comparison
PhHAL.1G008000	coexpressed with genes in root specific coexpression subnetwork | Predicted protein; expressed protein [[Sobic.004G009300]]
PhHAL.1G008100	coexpressed with genes in root specific coexpression subnetwork
PhHAL.1G008200	coexpressed with genes in root specific coexpression subnetwork
PhHAL.1G008300	coexpressed with genes in root specific coexpression subnetwork
PhHAL.1G008400	coexpressed with genes in root specific coexpression subnetwork
PhHAL.1G009000	Exhibits preferred expression in ammonium condition/treatment/stage | coexpressed with genes in leaf specific coexpression subnetwork
PhHAL.1G009100	Predicted protein; expressed protein [[Sobic.002G316200]]
PhHAL.1G009300	Exhibits preferred expression in stage_4 condition/treatment/stage | coexpressed with genes in panicle.stage_4 specific coexpression subnetwork
PhHAL.1G009400	Differentially downregulated in root.nitrate.vs.urea comparison
PhHAL.1G009700	coexpressed with genes in root specific coexpression subnetwork
PhHAL.1G009800	coexpressed with genes in panicle specific coexpression subnetwork
PhHAL.1G010100	coexpressed with genes in leaf specific coexpression subnetwork | Predicted protein; expressed protein [[Sobic.001G064000]]
PhHAL.1G010900	Exhibits preferred expression in leaf tissue
PhHAL.1G011000	endoribonuclease E-like protein; expressed protein [[AT4G37920]]
PhHAL.1G011100	coexpressed with genes in panicle.stage_4 specific coexpression subnetwork
PhHAL.1G011200	coexpressed with genes in leaf specific coexpression subnetwork
PhHAL.1G011300	Exhibits preferred expression in root tissue
PhHAL.1G011400	Exhibits preferred expression in panicle tissue | coexpressed with genes in panicle specific coexpression subnetwork
PhHAL.1G011900	coexpressed with genes in panicle specific coexpression subnetwork
PhHAL.1G012500	coexpressed with genes in panicle specific coexpression subnetwork
PhHAL.1G012800	coexpressed with genes in root specific coexpression subnetwork
PhHAL.1G013000	transmembrane protein; expressed protein [[AT1G76250]]
PhHAL.1G013300	Exhibits preferred expression in stage_2 condition/treatment/stage
PhHAL.1G013500	Exhibits preferred expression in panicle tissue | coexpressed with genes in panicle.stage_4 specific coexpression subnetwork
PhHAL.1G013700	Exhibits preferred expression in root tissue | coexpressed with genes in root specific coexpression subnetwork
PhHAL.1G013900	coexpressed with genes in panicle specific coexpression subnetwork
PhHAL.1G014300	coexpressed with genes in root specific coexpression subnetwork
PhHAL.1G014500	coexpressed with genes in panicle specific coexpression subnetwork
PhHAL.1G015100	coexpressed with genes in root specific coexpression subnetwork
PhHAL.1G015200	Predicted protein; expressed protein [[Sobic.004G018500]]
PhHAL.1G015300	Exhibits preferred expression in leaf tissue | coexpressed with genes in leaf specific coexpression subnetwork | weakly similar to Os02g0121500 protein; expressed protein [[Sobic.004G018700]]
PhHAL.1G015500	Exhibits preferred expression in stage_4 condition/treatment/stage | retrotransposon protein, putative, unclassified [[Sevir.2G245400]]
PhHAL.1G015600	coexpressed with genes in panicle.stage_4 specific coexpression subnetwork
PhHAL.1G015700	Exhibits preferred expression in leaf tissue
PhHAL.1G016500	Exhibits preferred expression in panicle tissue | coexpressed with genes in panicle specific coexpression subnetwork
PhHAL.1G016700	Exhibits preferred expression in nitrate condition/treatment/stage
PhHAL.1G016800	Differentially downregulated in panicle.stage4.vs.stage1 comparison | coexpressed with genes in panicle specific coexpression subnetwork
PhHAL.1G017200	coexpressed with genes in leaf specific coexpression subnetwork
PhHAL.1G017300	obscurin-like protein; expressed protein [[AT1G73970]]
PhHAL.1G017400	coexpressed with genes in root specific coexpression subnetwork
PhHAL.1G017900	Serine protease inhibitor, potato inhibitor I-type family protein; inhibitor I family protein, putative, expressed [[SbRio.04G024300]]
PhHAL.1G018100	RNA-directed DNA polymerase (reverse transcriptase)-related family protein [[Pavir.7KG027629]]
PhHAL.1G018400	coexpressed with genes in panicle specific coexpression subnetwork
PhHAL.1G018500	Exhibits preferred expression in panicle tissue | coexpressed with genes in panicle specific coexpression subnetwork
PhHAL.1G019300	coexpressed with genes in root specific coexpression subnetwork
PhHAL.1G019500	coexpressed with genes in root specific coexpression subnetwork
PhHAL.1G019700	coexpressed with genes in leaf specific coexpression subnetwork
PhHAL.1G020100	coexpressed with genes in root specific coexpression subnetwork
PhHAL.1G020800	Exhibits preferred expression in root tissue
PhHAL.1G021000	Differentially upregulated in root.nitrate.vs.urea comparison
PhHAL.1G021200	coexpressed with genes in leaf specific coexpression subnetwork
PhHAL.1G021400	Exhibits preferred expression in nitrate condition/treatment/stage | coexpressed with genes in root specific coexpression subnetwork
PhHAL.1G021500	Differentially upregulated in root.nitrate.vs.urea comparison
PhHAL.1G021700	(1 of 1) 3.4.21.72 - IgA-specific serine endopeptidase / Immunoglobulin A1 protease [[Glyma.18G252700]]
PhHAL.1G021800	coexpressed with genes in panicle specific coexpression subnetwork
PhHAL.1G022000	coexpressed with genes in leaf specific coexpression subnetwork
PhHAL.1G022100	coexpressed with genes in panicle specific coexpression subnetwork
PhHAL.1G022300	coexpressed with genes in root specific coexpression subnetwork
PhHAL.1G022400	coexpressed with genes in root specific coexpression subnetwork | envelope glycoprotein; expressed protein [[AT1G32260]]
PhHAL.1G022500	Exhibits preferred expression in leaf tissue
PhHAL.1G022600	phospholipid hydroperoxide glutathione peroxidase; expressed protein [[AT4G17960]]
PhHAL.1G022700	Exhibits preferred expression in leaf tissue | coexpressed with genes in leaf specific coexpression subnetwork
PhHAL.1G023100	coexpressed with genes in panicle specific coexpression subnetwork
PhHAL.1G023400	Exhibits preferred expression in leaf tissue | LOW PSII ACCUMULATION protein (DUF1995); expressed protein [[AT5G48790]]
PhHAL.1G023700	coexpressed with genes in leaf specific coexpression subnetwork
PhHAL.1G024100	coexpressed with genes in leaf specific coexpression subnetwork
PhHAL.1G024400	Exhibits preferred expression in panicle tissue | coexpressed with genes in panicle specific coexpression subnetwork | UDP-N-acetylglucosamine-N-acetylmuramyl-pyrophosphoryl-undecaprenol N-acetylglucosamine protein; expressed protein [[AT5G62960]]
PhHAL.1G024800	coexpressed with genes in root specific coexpression subnetwork
PhHAL.1G024900	coexpressed with genes in root specific coexpression subnetwork
PhHAL.1G025000	Exhibits preferred expression in root tissue | coexpressed with genes in root specific coexpression subnetwork
PhHAL.1G025200	coexpressed with genes in root specific coexpression subnetwork
PhHAL.1G025300	Differentially downregulated in root.nitrate.vs.urea comparison
PhHAL.1G025500	coexpressed with genes in leaf specific coexpression subnetwork
PhHAL.1G025600	protein serine/threonine kinase activity (Blast2GO); expressed protein [[Bradi3g02910]]
PhHAL.1G025900	coexpressed with genes in panicle specific coexpression subnetwork
PhHAL.1G026000	Predicted protein; expressed protein [[Sobic.004G158050]]
PhHAL.1G026300	coexpressed with genes in panicle specific coexpression subnetwork | F-box family protein; expressed protein [[Pahal.1G025900]]
PhHAL.1G026600	coexpressed with genes in panicle specific coexpression subnetwork | cation-transporting ATPase; expressed protein [[AT5G05240]]
PhHAL.1G027000	Differentially downregulated in root.nitrate.vs.urea comparison
PhHAL.1G027200	Differentially upregulated in root.nitrate.vs.urea comparison | coexpressed with genes in leaf specific coexpression subnetwork
PhHAL.1G027700	coexpressed with genes in panicle specific coexpression subnetwork
PhHAL.1G027900	coexpressed with genes in root specific coexpression subnetwork
PhHAL.1G028000	Differentially downregulated in root.nitrate.vs.urea comparison
PhHAL.1G028200	coexpressed with genes in root specific coexpression subnetwork
PhHAL.1G028400	coexpressed with genes in root specific coexpression subnetwork
PhHAL.1G028600	coexpressed with genes in leaf specific coexpression subnetwork
PhHAL.1G028700	coexpressed with genes in panicle specific coexpression subnetwork
PhHAL.1G029000	rhomboid family protein; expressed protein [[AT5G11810]]
PhHAL.1G029400	coexpressed with genes in root specific coexpression subnetwork
PhHAL.1G029500	coexpressed with genes in root specific coexpression subnetwork
PhHAL.1G029700	Exhibits preferred expression in root tissue
PhHAL.1G030100	coexpressed with genes in panicle specific coexpression subnetwork
PhHAL.1G030500	coexpressed with genes in leaf specific coexpression subnetwork
PhHAL.1G030800	coexpressed with genes in root specific coexpression subnetwork
PhHAL.1G030900	Differentially downregulated in panicle.stage4.vs.stage1 comparison | Exhibits preferred expression in panicle tissue
PhHAL.1G031400	Differentially upregulated in root.nitrate.vs.urea comparison
PhHAL.1G031700	Differentially downregulated in panicle.stage4.vs.stage1 comparison
PhHAL.1G031800	Exhibits preferred expression in panicle tissue | coexpressed with genes in panicle specific coexpression subnetwork
PhHAL.1G031900	coexpressed with genes in root specific coexpression subnetwork
PhHAL.1G032000	coexpressed with genes in panicle specific coexpression subnetwork
PhHAL.1G032100	Differentially upregulated in panicle.stage4.vs.stage1 comparison | coexpressed with genes in leaf specific coexpression subnetwork
PhHAL.1G032200	coexpressed with genes in leaf specific coexpression subnetwork
PhHAL.1G032300	coexpressed with genes in leaf specific coexpression subnetwork
PhHAL.1G032700	(1 of 1) 2.7.11.33 - [Pyruvate, water dikinase] kinase / PSRP [[Glyma.08G028300]]
PhHAL.1G032900	coexpressed with genes in panicle specific coexpression subnetwork
PhHAL.1G033000	Differentially downregulated in panicle.stage4.vs.stage1 comparison
PhHAL.1G033100	coexpressed with genes in root specific coexpression subnetwork
PhHAL.1G033400	coexpressed with genes in leaf specific coexpression subnetwork
PhHAL.1G033700	coexpressed with genes in panicle specific coexpression subnetwork
PhHAL.1G034500	coexpressed with genes in leaf specific coexpression subnetwork
PhHAL.1G034600	4/1 protein short form protein; expressed protein [[AT4G26020]]
PhHAL.1G034900	Exhibits preferred expression in panicle tissue | coexpressed with genes in panicle specific coexpression subnetwork
PhHAL.1G035200	coexpressed with genes in root specific coexpression subnetwork
PhHAL.1G035300	Exhibits preferred expression in panicle tissue
PhHAL.1G035600	Differentially upregulated in panicle.stage4.vs.stage1 comparison
PhHAL.1G035700	coexpressed with genes in leaf specific coexpression subnetwork
PhHAL.1G035900	coexpressed with genes in root specific coexpression subnetwork | E3 ubiquitin-protein ligase, putative (DUF1644); expressed protein [[AT4G31410]]
PhHAL.1G036000	Differentially downregulated in panicle.stage4.vs.stage1 comparison
PhHAL.1G036200	Exhibits preferred expression in panicle tissue | coexpressed with genes in panicle specific coexpression subnetwork
PhHAL.1G036700	K+-H+ exchange-like protein; expressed protein [[AT1G53760]]
PhHAL.1G036800	coexpressed with genes in panicle specific coexpression subnetwork
PhHAL.1G037000	coexpressed with genes in panicle.stage_4 specific coexpression subnetwork
PhHAL.1G037300	coexpressed with genes in root specific coexpression subnetwork
PhHAL.1G037400	coexpressed with genes in panicle specific coexpression subnetwork
PhHAL.1G037500	Differentially upregulated in panicle.stage4.vs.stage1 comparison
PhHAL.1G037600	Exhibits preferred expression in nitrate condition/treatment/stage
PhHAL.1G037700	Exhibits preferred expression in panicle tissue | coexpressed with genes in panicle specific coexpression subnetwork
PhHAL.1G037800	Differentially downregulated in panicle.stage4.vs.stage1 comparison
PhHAL.1G037900	Differentially downregulated in panicle.stage4.vs.stage1 comparison
PhHAL.1G038200	Exhibits preferred expression in ammonium condition/treatment/stage | coexpressed with genes in leaf specific coexpression subnetwork
PhHAL.1G038400	Exhibits preferred expression in ammonium condition/treatment/stage | coexpressed with genes in root specific coexpression subnetwork
PhHAL.1G038600	coexpressed with genes in root specific coexpression subnetwork
PhHAL.1G038800	Exhibits preferred expression in urea condition/treatment/stage
PhHAL.1G039200	Exhibits preferred expression in root tissue | coexpressed with genes in root specific coexpression subnetwork
PhHAL.1G039400	coexpressed with genes in root specific coexpression subnetwork
PhHAL.1G039900	coexpressed with genes in panicle specific coexpression subnetwork
PhHAL.1G040300	Differentially downregulated in panicle.stage4.vs.stage1 comparison | K17402 - small subunit ribosomal protein S23 (MRPS23) (1 of 1) [[Kaladp0048s0704]]
PhHAL.1G040400	coexpressed with genes in root specific coexpression subnetwork
PhHAL.1G040500	Exhibits preferred expression in leaf tissue
PhHAL.1G040600	coexpressed with genes in root specific coexpression subnetwork | (1 of 54) 3.2.1.4 - Cellulase / Endoglucanase [[Pavir.1NG058072]]
PhHAL.1G040700	coexpressed with genes in root specific coexpression subnetwork
PhHAL.1G041200	Differentially downregulated in panicle.stage4.vs.stage1 comparison
PhHAL.1G041300	coexpressed with genes in panicle specific coexpression subnetwork
PhHAL.1G041400	coexpressed with genes in panicle specific coexpression subnetwork
PhHAL.1G041700	Exhibits preferred expression in panicle tissue | coexpressed with genes in panicle specific coexpression subnetwork
PhHAL.1G041800	coexpressed with genes in panicle specific coexpression subnetwork
PhHAL.1G041900	Differentially downregulated in panicle.stage4.vs.stage1 comparison | coexpressed with genes in panicle specific coexpression subnetwork
PhHAL.1G042000	Exhibits preferred expression in root tissue
PhHAL.1G042200	coexpressed with genes in panicle specific coexpression subnetwork
PhHAL.1G043200	coexpressed with genes in leaf specific coexpression subnetwork
PhHAL.1G043600	Exhibits preferred expression in nitrate condition/treatment/stage
PhHAL.1G043800	coexpressed with genes in leaf specific coexpression subnetwork
PhHAL.1G044100	Differentially downregulated in panicle.stage4.vs.stage1 comparison
PhHAL.1G044400	coexpressed with genes in panicle.stage_4 specific coexpression subnetwork
PhHAL.1G044600	coexpressed with genes in root specific coexpression subnetwork
PhHAL.1G044800	Differentially upregulated in panicle.stage4.vs.stage1 comparison
PhHAL.1G045200	coexpressed with genes in leaf specific coexpression subnetwork | Predicted protein [[Sobic.004G051100]]
PhHAL.1G045400	Predicted protein [[Sobic.004G051100]]
PhHAL.1G045800	Predicted protein [[Sobic.004G051100]]
PhHAL.1G046100	coexpressed with genes in panicle.stage_4 specific coexpression subnetwork
PhHAL.1G046200	Differentially downregulated in panicle.stage4.vs.stage1 comparison
PhHAL.1G046500	coexpressed with genes in leaf specific coexpression subnetwork
PhHAL.1G046600	Differentially upregulated in panicle.stage4.vs.stage1 comparison
PhHAL.1G046700	coexpressed with genes in panicle specific coexpression subnetwork
PhHAL.1G046800	Differentially upregulated in root.nitrate.vs.urea comparison | coexpressed with genes in leaf specific coexpression subnetwork
PhHAL.1G046900	coexpressed with genes in panicle specific coexpression subnetwork | serine/arginine repetitive matrix-like protein; expressed protein [[AT1G56020]]
PhHAL.1G047300	Exhibits preferred expression in panicle tissue | coexpressed with genes in panicle specific coexpression subnetwork | (1 of 6) PTHR31165//PTHR31165:SF13 - FAMILY NOT NAMED // PROTEIN LIGHT-DEPENDENT SHORT HYPOCOTYLS 1-RELATED [[Lalb_Chr06g0168281]]
PhHAL.1G047400	coexpressed with genes in leaf specific coexpression subnetwork
PhHAL.1G047600	coexpressed with genes in panicle specific coexpression subnetwork
PhHAL.1G047800	Differentially upregulated in leaf.ammonium.vs.urea comparison | Exhibits preferred expression in panicle tissue | coexpressed with genes in panicle specific coexpression subnetwork
PhHAL.1G048100	coexpressed with genes in panicle specific coexpression subnetwork
PhHAL.1G048300	coexpressed with genes in root specific coexpression subnetwork
PhHAL.1G048800	Exhibits preferred expression in leaf tissue | coexpressed with genes in leaf specific coexpression subnetwork
PhHAL.1G049000	Differentially downregulated in panicle.stage4.vs.stage1 comparison | Exhibits preferred expression in panicle tissue | coexpressed with genes in panicle specific coexpression subnetwork | aspartyl/glutamyl-tRNA(Asn/Gln) amidotransferase subunit; expressed protein [[AT1G06660]]
PhHAL.1G049100	Exhibits preferred expression in panicle tissue
PhHAL.1G049500	coexpressed with genes in leaf specific coexpression subnetwork
PhHAL.1G049600	Differentially upregulated in panicle.stage4.vs.stage1 comparison
PhHAL.1G050000	coexpressed with genes in root specific coexpression subnetwork
PhHAL.1G050500	coexpressed with genes in root specific coexpression subnetwork | (1 of 1) PF01597//PF04578//PF13968 - Glycine cleavage H-protein (GCV_H) // Protein of unknown function, DUF594 (DUF594) // Domain of unknown function (DUF4220) (DUF4220); Protein of unknown function (DUF594); expressed protein [[Pahal.1G051200]]
PhHAL.1G051100	coexpressed with genes in panicle specific coexpression subnetwork
PhHAL.1G051200	similar to expressed protein in Arabidopsis thaliana; similar to expression supported by MPSS%3B [ co-ortholog (1of2) of At4g19980, ] [[Potri.001G123300]]
PhHAL.1G051300	coexpressed with genes in panicle.stage_4 specific coexpression subnetwork
PhHAL.1G051400	(1 of 17) 3.6.5.5 - Dynamin GTPase [[Pahal.1G051800]]
PhHAL.1G052000	PF00304 - Gamma-thionin family (Gamma-thionin) (1 of 50); Scorpion toxin-like knottin superfamily protein; gamma-thionin family domain containing protein, expressed [[Seita.1G071000]]
PhHAL.1G052400	Differentially upregulated in leaf.ammonium.vs.urea comparison | Exhibits preferred expression in panicle tissue | coexpressed with genes in panicle specific coexpression subnetwork
PhHAL.1G052500	Differentially downregulated in panicle.stage4.vs.stage1 comparison | coexpressed with genes in root specific coexpression subnetwork
PhHAL.1G052700	Exhibits preferred expression in root tissue | coexpressed with genes in root specific coexpression subnetwork
PhHAL.1G052800	coexpressed with genes in leaf specific coexpression subnetwork
PhHAL.1G053100	Differentially upregulated in panicle.stage4.vs.stage1 comparison | coexpressed with genes in root specific coexpression subnetwork
PhHAL.1G053400	Differentially upregulated in leaf.ammonium.vs.urea comparison
PhHAL.1G053700	Differentially downregulated in panicle.stage4.vs.stage1 comparison | coexpressed with genes in panicle specific coexpression subnetwork
PhHAL.1G054000	Exhibits preferred expression in root tissue | coexpressed with genes in root specific coexpression subnetwork | (1 of 31) PF04570 - zinc-finger of the FCS-type, C2-C2 (zf-FLZ) [[Lalb_Chr08g0232731]]
PhHAL.1G054100	Exhibits preferred expression in ammonium condition/treatment/stage | coexpressed with genes in leaf specific coexpression subnetwork
PhHAL.1G054200	coexpressed with genes in root specific coexpression subnetwork
PhHAL.1G054300	coexpressed with genes in panicle.stage_4 specific coexpression subnetwork | similar to Leucine zipper protein-like; Protein of unknown function (DUF630 and DUF632); DUF630/DUF632 domains containing protein, putative, expressed [[Sobic.004G060000]]
PhHAL.1G054600	Exhibits preferred expression in ammonium condition/treatment/stage
PhHAL.1G054900	coexpressed with genes in panicle specific coexpression subnetwork
PhHAL.1G055000	Differentially upregulated in root.nitrate.vs.urea comparison | coexpressed with genes in root specific coexpression subnetwork
PhHAL.1G055100	coexpressed with genes in panicle specific coexpression subnetwork
PhHAL.1G055400	coexpressed with genes in root specific coexpression subnetwork | (1 of 3) KOG4753 - Predicted membrane protein [[Potri.006G072000]]
PhHAL.1G055500	Exhibits preferred expression in panicle tissue
PhHAL.1G055600	coexpressed with genes in panicle specific coexpression subnetwork
PhHAL.1G055900	coexpressed with genes in root specific coexpression subnetwork
PhHAL.1G056000	coexpressed with genes in panicle specific coexpression subnetwork
PhHAL.1G056100	Exhibits preferred expression in ammonium condition/treatment/stage | coexpressed with genes in leaf specific coexpression subnetwork
PhHAL.1G056200	Exhibits preferred expression in panicle tissue | coexpressed with genes in panicle specific coexpression subnetwork
PhHAL.1G056400	Differentially downregulated in panicle.stage4.vs.stage1 comparison | Exhibits preferred expression in panicle tissue
PhHAL.1G056900	coexpressed with genes in leaf specific coexpression subnetwork
PhHAL.1G057300	coexpressed with genes in leaf specific coexpression subnetwork
PhHAL.1G057400	coexpressed with genes in root specific coexpression subnetwork
PhHAL.1G057500	coexpressed with genes in root specific coexpression subnetwork
PhHAL.1G057600	coexpressed with genes in panicle specific coexpression subnetwork
PhHAL.1G057700	Differentially upregulated in panicle.stage3.vs.stage2 comparison | coexpressed with genes in root specific coexpression subnetwork
PhHAL.1G057800	Exhibits preferred expression in panicle tissue | coexpressed with genes in panicle.stage_4 specific coexpression subnetwork | similar to expressed protein in Arabidopsis thaliana; similar to cDNA bHLH transcription factor (bHLH eta gene) gi:32563007; similar to expressed protein in Arabidopsis thaliana; similar to cDNA bHLH transcription factor (bHLH eta gene) gi:32563007; [ co- [[Potri.006G177000]]
PhHAL.1G057900	Exhibits preferred expression in panicle tissue
PhHAL.1G058000	Exhibits preferred expression in panicle tissue
PhHAL.1G058100	coexpressed with genes in panicle specific coexpression subnetwork
PhHAL.1G058200	Exhibits preferred expression in panicle tissue
PhHAL.1G058300	coexpressed with genes in leaf specific coexpression subnetwork
PhHAL.1G058500	Exhibits preferred expression in leaf tissue
PhHAL.1G058700	Exhibits preferred expression in panicle tissue | coexpressed with genes in panicle specific coexpression subnetwork
PhHAL.1G058900	coexpressed with genes in root specific coexpression subnetwork
PhHAL.1G059100	coexpressed with genes in panicle specific coexpression subnetwork
PhHAL.1G059200	Exhibits preferred expression in panicle tissue | coexpressed with genes in panicle specific coexpression subnetwork
PhHAL.1G059400	coexpressed with genes in root specific coexpression subnetwork
PhHAL.1G059700	coexpressed with genes in root specific coexpression subnetwork
PhHAL.1G060000	Exhibits preferred expression in root tissue | coexpressed with genes in root specific coexpression subnetwork
PhHAL.1G060400	coexpressed with genes in leaf specific coexpression subnetwork
PhHAL.1G061100	coexpressed with genes in root specific coexpression subnetwork
PhHAL.1G061400	coexpressed with genes in panicle specific coexpression subnetwork
PhHAL.1G061500	coexpressed with genes in root specific coexpression subnetwork
PhHAL.1G061600	coexpressed with genes in leaf specific coexpression subnetwork
PhHAL.1G061700	coexpressed with genes in root specific coexpression subnetwork
PhHAL.1G062100	Exhibits preferred expression in root tissue | coexpressed with genes in root specific coexpression subnetwork
PhHAL.1G062200	Exhibits preferred expression in root tissue | plasma membrane fusion protein; expressed protein [[AT2G12400]]
PhHAL.1G062300	serine-rich protein-related; expressed protein [[Pavir.1NG081100]]
PhHAL.1G062400	coexpressed with genes in leaf specific coexpression subnetwork
PhHAL.1G062700	coexpressed with genes in leaf specific coexpression subnetwork
PhHAL.1G063400	UDP-N-acetylmuramoyl-L-alanyl-D-glutamate-2, 6-diaminopimelate ligase; expressed protein [[AT4G37090]]
PhHAL.1G063700	coexpressed with genes in root specific coexpression subnetwork
PhHAL.1G063900	Exhibits preferred expression in leaf tissue
PhHAL.1G064000	Differentially downregulated in root.nitrate.vs.urea comparison | coexpressed with genes in leaf specific coexpression subnetwork
PhHAL.1G064100	coexpressed with genes in leaf specific coexpression subnetwork
PhHAL.1G064200	coexpressed with genes in leaf specific coexpression subnetwork
PhHAL.1G064300	Exhibits preferred expression in root tissue
PhHAL.1G064400	Exhibits preferred expression in root tissue
PhHAL.1G064600	coexpressed with genes in leaf specific coexpression subnetwork
PhHAL.1G064900	Exhibits preferred expression in panicle tissue
PhHAL.1G065300	coexpressed with genes in root specific coexpression subnetwork
PhHAL.1G065500	Differentially upregulated in panicle.stage4.vs.stage1 comparison
PhHAL.1G065600	coexpressed with genes in panicle.stage_4 specific coexpression subnetwork
PhHAL.1G065800	coexpressed with genes in root specific coexpression subnetwork
PhHAL.1G065900	Exhibits preferred expression in nitrate condition/treatment/stage | coexpressed with genes in root specific coexpression subnetwork
PhHAL.1G066000	coexpressed with genes in root specific coexpression subnetwork
PhHAL.1G066100	coexpressed with genes in panicle specific coexpression subnetwork
PhHAL.1G066200	Differentially upregulated in panicle.stage4.vs.stage1 comparison | coexpressed with genes in leaf specific coexpression subnetwork
PhHAL.1G066300	Exhibits preferred expression in root tissue | coexpressed with genes in root specific coexpression subnetwork
PhHAL.1G066400	coexpressed with genes in leaf specific coexpression subnetwork
PhHAL.1G066500	coexpressed with genes in leaf specific coexpression subnetwork
PhHAL.1G066600	coexpressed with genes in root specific coexpression subnetwork
PhHAL.1G066800	Exhibits preferred expression in panicle tissue | coexpressed with genes in panicle specific coexpression subnetwork
PhHAL.1G066900	coexpressed with genes in leaf specific coexpression subnetwork
PhHAL.1G067200	Exhibits preferred expression in root tissue
PhHAL.1G067400	Exhibits preferred expression in root tissue | Ribosomal protein S12/S23 family protein [[Medtr1g084830]]
PhHAL.1G067800	coexpressed with genes in panicle specific coexpression subnetwork
PhHAL.1G067900	Differentially upregulated in panicle.stage4.vs.stage1 comparison
PhHAL.1G068000	Differentially upregulated in panicle.stage4.vs.stage1 comparison | coexpressed with genes in root specific coexpression subnetwork
PhHAL.1G068100	Exhibits preferred expression in nitrate condition/treatment/stage | poly polymerase; expressed protein [[AT1G21010]]
PhHAL.1G068200	poly polymerase; expressed protein [[AT1G21010]]
PhHAL.1G068500	similar to expressed protein in Arabidopsis thaliana; similar to predicted protein%3B similar to Oryza sativa; similar to EMBL:AP000367; [ ortholog of At3g51500,] [[Potri.011G146400]]
PhHAL.1G068600	Differentially downregulated in panicle.stage4.vs.stage1 comparison | Exhibits preferred expression in panicle tissue | coexpressed with genes in panicle specific coexpression subnetwork
PhHAL.1G068700	Differentially downregulated in panicle.stage4.vs.stage1 comparison | coexpressed with genes in root specific coexpression subnetwork
PhHAL.1G068800	coexpressed with genes in panicle specific coexpression subnetwork
PhHAL.1G069200	coexpressed with genes in panicle specific coexpression subnetwork
PhHAL.1G069600	Differentially downregulated in panicle.stage4.vs.stage1 comparison
PhHAL.1G069700	Differentially downregulated in panicle.stage4.vs.stage1 comparison | Exhibits preferred expression in panicle tissue | coexpressed with genes in panicle specific coexpression subnetwork
PhHAL.1G069800	Differentially downregulated in panicle.stage4.vs.stage1 comparison | coexpressed with genes in panicle specific coexpression subnetwork
PhHAL.1G070500	coexpressed with genes in panicle specific coexpression subnetwork | alpha/beta hydrolase family protein; AGAP003371-PA, putative, expressed [[AT3G12150]]
PhHAL.1G070700	coexpressed with genes in root specific coexpression subnetwork
PhHAL.1G070900	Differentially downregulated in panicle.stage4.vs.stage1 comparison | Exhibits preferred expression in panicle tissue | coexpressed with genes in panicle specific coexpression subnetwork
PhHAL.1G071500	Differentially upregulated in root.nitrate.vs.urea comparison | coexpressed with genes in panicle.stage_4 specific coexpression subnetwork
PhHAL.1G071900	Differentially downregulated in panicle.stage4.vs.stage1 comparison
PhHAL.1G072200	coexpressed with genes in root specific coexpression subnetwork
PhHAL.1G072300	coexpressed with genes in panicle.stage_4 specific coexpression subnetwork
PhHAL.1G072400	coexpressed with genes in panicle specific coexpression subnetwork
PhHAL.1G072900	Exhibits preferred expression in panicle tissue | coexpressed with genes in panicle specific coexpression subnetwork | portal protein; expressed protein [[AT5G48310]]
PhHAL.1G073200	coexpressed with genes in panicle specific coexpression subnetwork
PhHAL.1G073400	similar to expressed protein in Arabidopsis thaliana; [ co-ortholog (1of2) of At4g12690, At2g04220, ] [[Potri.005G068100]]
PhHAL.1G074000	Differentially downregulated in root.nitrate.vs.urea comparison | coexpressed with genes in root specific coexpression subnetwork
PhHAL.1G074600	coexpressed with genes in panicle specific coexpression subnetwork
PhHAL.1G074700	coexpressed with genes in root specific coexpression subnetwork
PhHAL.1G074800	Differentially upregulated in panicle.stage4.vs.stage1 comparison
PhHAL.1G074900	coexpressed with genes in panicle specific coexpression subnetwork
PhHAL.1G075100	Exhibits preferred expression in root tissue | coexpressed with genes in root specific coexpression subnetwork
PhHAL.1G075200	coexpressed with genes in leaf specific coexpression subnetwork
PhHAL.1G075300	Exhibits preferred expression in root tissue
PhHAL.1G075400	coexpressed with genes in leaf specific coexpression subnetwork | similar to hypothetical protein. [ORG:Glycine max]; [ co-ortholog (3of3) of AAN03467, ] [[Potri.018G130900]]
PhHAL.1G076000	Exhibits preferred expression in nitrate condition/treatment/stage | coexpressed with genes in leaf specific coexpression subnetwork
PhHAL.1G076100	coexpressed with genes in root specific coexpression subnetwork
PhHAL.1G076300	coexpressed with genes in leaf specific coexpression subnetwork
PhHAL.1G076400	Differentially upregulated in panicle.stage4.vs.stage1 comparison | coexpressed with genes in root specific coexpression subnetwork | (1 of 1) 2.3.1.174 - 3-oxoadipyl-CoA thiolase / Beta-ketoadipyl-CoA thiolase [[Glyma.13G365000]]
PhHAL.1G076900	coexpressed with genes in panicle.stage_4 specific coexpression subnetwork
PhHAL.1G077200	coexpressed with genes in panicle specific coexpression subnetwork
PhHAL.1G078000	Predicted protein; expressed protein [[Sobic.004G085700]]
PhHAL.1G078100	coexpressed with genes in root specific coexpression subnetwork
PhHAL.1G078200	Differentially downregulated in panicle.stage4.vs.stage1 comparison | coexpressed with genes in panicle specific coexpression subnetwork
PhHAL.1G078600	Exhibits preferred expression in root tissue
PhHAL.1G078700	similar to hypothetical protein. [ORG:Cicer arietinum]; [ co-ortholog (4of7) of CAA06490, ] [[Potri.001G174400]]
PhHAL.1G078800	coexpressed with genes in panicle specific coexpression subnetwork
PhHAL.1G079200	coexpressed with genes in leaf specific coexpression subnetwork
PhHAL.1G079400	Exhibits preferred expression in stage_4 condition/treatment/stage
PhHAL.1G079800	Exhibits preferred expression in root tissue
PhHAL.1G079900	Exhibits preferred expression in stage_4 condition/treatment/stage
PhHAL.1G080100	(1 of 35) PTHR12606//PTHR12606:SF31 - SENTRIN/SUMO-SPECIFIC PROTEASE // SUBFAMILY NOT NAMED; expressed protein [[Pavir.1KG256430]]
PhHAL.1G080600	coexpressed with genes in leaf specific coexpression subnetwork
PhHAL.1G081700	coexpressed with genes in root specific coexpression subnetwork
PhHAL.1G081800	Predicted protein; expressed protein [[Sobic.004G088600]]
PhHAL.1G081900	transmembrane protein; expressed protein [[AT4G26055]]
PhHAL.1G082200	coexpressed with genes in leaf specific coexpression subnetwork
PhHAL.1G082600	Exhibits preferred expression in stage_4 condition/treatment/stage
PhHAL.1G082700	Differentially upregulated in panicle.stage4.vs.stage1 comparison | coexpressed with genes in leaf specific coexpression subnetwork
PhHAL.1G082900	coexpressed with genes in root specific coexpression subnetwork
PhHAL.1G083200	coexpressed with genes in root specific coexpression subnetwork
PhHAL.1G083300	Differentially upregulated in root.nitrate.vs.urea comparison | Exhibits preferred expression in nitrate condition/treatment/stage
PhHAL.1G083400	Differentially upregulated in root.nitrate.vs.urea comparison | coexpressed with genes in root specific coexpression subnetwork
PhHAL.1G083600	Maternally expressed gene (MEG) family protein [[Pahal.1G085000]]
PhHAL.1G083900	Differentially upregulated in panicle.stage4.vs.stage1 comparison | coexpressed with genes in leaf specific coexpression subnetwork
PhHAL.1G084100	coexpressed with genes in panicle.stage_4 specific coexpression subnetwork
PhHAL.1G084300	Exhibits preferred expression in root tissue
PhHAL.1G084700	Exhibits preferred expression in panicle tissue | coexpressed with genes in panicle specific coexpression subnetwork
PhHAL.1G085100	coexpressed with genes in panicle.stage_4 specific coexpression subnetwork
PhHAL.1G085600	Differentially upregulated in panicle.stage4.vs.stage1 comparison
PhHAL.1G085700	Differentially upregulated in panicle.stage4.vs.stage1 comparison
PhHAL.1G086300	coexpressed with genes in panicle specific coexpression subnetwork
PhHAL.1G086400	coexpressed with genes in root specific coexpression subnetwork
PhHAL.1G086800	coexpressed with genes in leaf specific coexpression subnetwork
PhHAL.1G086900	coexpressed with genes in panicle.stage_4 specific coexpression subnetwork
PhHAL.1G087300	Differentially upregulated in leaf.ammonium.vs.urea comparison | coexpressed with genes in panicle specific coexpression subnetwork
PhHAL.1G087700	coexpressed with genes in root specific coexpression subnetwork
PhHAL.1G087900	Differentially upregulated in root.nitrate.vs.urea comparison | Exhibits preferred expression in panicle tissue
PhHAL.1G088400	coexpressed with genes in leaf specific coexpression subnetwork
PhHAL.1G088600	Ribonuclease H-like superfamily protein; expressed protein [[Seita.3G263400]]
PhHAL.1G088800	Exhibits preferred expression in panicle tissue | coexpressed with genes in panicle specific coexpression subnetwork | (1 of 50) PF05553 - Cotton fibre expressed protein (DUF761) [[Lalb_Chr12g0199811]]
PhHAL.1G089300	Differentially downregulated in root.nitrate.vs.urea comparison
PhHAL.1G089500	coexpressed with genes in leaf specific coexpression subnetwork
PhHAL.1G090300	PF13966 - zinc-binding in reverse transcriptase (zf-RVT) (1 of 18); RNA-directed DNA polymerase (reverse transcriptase)-related family protein; retrotransposon protein, putative, unclassified, expressed [[Sobic.005G071000]]
PhHAL.1G090500	Exhibits preferred expression in nitrate condition/treatment/stage | coexpressed with genes in leaf specific coexpression subnetwork
PhHAL.1G090600	coexpressed with genes in root specific coexpression subnetwork | PF14476 - Petal formation-expressed (Chloroplast_duf) (1 of 2); F-box family protein, putative, expressed [[AT4G04480]]
PhHAL.1G090800	coexpressed with genes in root specific coexpression subnetwork
PhHAL.1G091000	coexpressed with genes in leaf specific coexpression subnetwork
PhHAL.1G091100	Differentially downregulated in panicle.stage4.vs.stage1 comparison | Exhibits preferred expression in panicle tissue | coexpressed with genes in panicle specific coexpression subnetwork
PhHAL.1G091200	Differentially upregulated in root.nitrate.vs.urea comparison
PhHAL.1G091400	Differentially downregulated in leaf.ammonium.vs.urea comparison
PhHAL.1G091500	coexpressed with genes in root specific coexpression subnetwork
PhHAL.1G091600	coexpressed with genes in root specific coexpression subnetwork
PhHAL.1G091900	coexpressed with genes in root specific coexpression subnetwork
PhHAL.1G092100	coexpressed with genes in root specific coexpression subnetwork
PhHAL.1G092200	MEGL7 - Maternally expressed gene MEG family protein precursor, putative, expressed [[Pavir.1KG187200]]
PhHAL.1G092300	Exhibits preferred expression in panicle tissue
PhHAL.1G092400	Differentially downregulated in panicle.stage2.vs.stage1 comparison
PhHAL.1G092900	Differentially downregulated in panicle.stage4.vs.stage1 comparison
PhHAL.1G093600	coexpressed with genes in panicle specific coexpression subnetwork
PhHAL.1G094100	coexpressed with genes in panicle specific coexpression subnetwork
PhHAL.1G094300	Exhibits preferred expression in root tissue | coexpressed with genes in root specific coexpression subnetwork
PhHAL.1G094400	coexpressed with genes in root specific coexpression subnetwork
PhHAL.1G094800	Differentially upregulated in panicle.stage4.vs.stage1 comparison | coexpressed with genes in root specific coexpression subnetwork
PhHAL.1G094900	coexpressed with genes in panicle.stage_4 specific coexpression subnetwork
PhHAL.1G095300	Differentially upregulated in panicle.stage4.vs.stage1 comparison
PhHAL.1G095500	Exhibits preferred expression in root tissue | coexpressed with genes in root specific coexpression subnetwork
PhHAL.1G096000	coexpressed with genes in panicle specific coexpression subnetwork
PhHAL.1G096100	coexpressed with genes in leaf specific coexpression subnetwork
PhHAL.1G096400	Exhibits preferred expression in panicle tissue | coexpressed with genes in panicle specific coexpression subnetwork
PhHAL.1G096700	Exhibits preferred expression in leaf tissue
PhHAL.1G097300	Differentially upregulated in root.nitrate.vs.urea comparison
PhHAL.1G097700	coexpressed with genes in panicle specific coexpression subnetwork
PhHAL.1G098200	coexpressed with genes in panicle.stage_4 specific coexpression subnetwork
PhHAL.1G098600	coexpressed with genes in leaf specific coexpression subnetwork
PhHAL.1G098800	Differentially upregulated in root.nitrate.vs.urea comparison | coexpressed with genes in root specific coexpression subnetwork
PhHAL.1G098900	coexpressed with genes in root specific coexpression subnetwork
PhHAL.1G099100	(1 of 9) KOG3140 - Predicted membrane protein; SNARE associated Golgi protein family; SNARE associated Golgi protein, putative, expressed [[Pavir.7KG326700]]
PhHAL.1G099200	Exhibits preferred expression in nitrate condition/treatment/stage
PhHAL.1G099300	coexpressed with genes in root specific coexpression subnetwork
PhHAL.1G099400	Exhibits preferred expression in stage_4 condition/treatment/stage
PhHAL.1G099500	(1 of 136) PF12776 - Myb/SANT-like DNA-binding domain (Myb_DNA-bind_3); transposon protein, putative, CACTA, En/Spm sub-class, expressed [[Pahal.5G212700]]
PhHAL.1G099800	Differentially upregulated in panicle.stage4.vs.stage1 comparison
PhHAL.1G100100	Exhibits preferred expression in root tissue
PhHAL.1G100300	coexpressed with genes in root specific coexpression subnetwork
PhHAL.1G100500	Exhibits preferred expression in root tissue
PhHAL.1G101600	Exhibits preferred expression in panicle tissue
PhHAL.1G101700	Differentially downregulated in panicle.stage3.vs.stage1 comparison
PhHAL.1G101800	Exhibits preferred expression in leaf tissue
PhHAL.1G102000	coexpressed with genes in root specific coexpression subnetwork
PhHAL.1G102200	Predicted protein; expressed protein [[Sobic.004G107700]]
PhHAL.1G102500	Differentially upregulated in panicle.stage4.vs.stage1 comparison
PhHAL.1G103000	Differentially upregulated in leaf.ammonium.vs.urea comparison
PhHAL.1G103200	coexpressed with genes in leaf specific coexpression subnetwork
PhHAL.1G103300	PII, uridylyltransferase (DUF2921); expressed protein [[AT1G52780]]
PhHAL.1G103400	coexpressed with genes in root specific coexpression subnetwork | PII, uridylyltransferase (DUF2921); expressed protein [[AT1G52780]]
PhHAL.1G104100	coexpressed with genes in root specific coexpression subnetwork
PhHAL.1G104200	coexpressed with genes in leaf specific coexpression subnetwork
PhHAL.1G104400	Exhibits preferred expression in nitrate condition/treatment/stage
PhHAL.1G104500	Exhibits preferred expression in ammonium condition/treatment/stage | coexpressed with genes in leaf specific coexpression subnetwork
PhHAL.1G104700	coexpressed with genes in root specific coexpression subnetwork
PhHAL.1G104800	Exhibits preferred expression in nitrate condition/treatment/stage | (1 of 2) PF03108 - MuDR family transposase (DBD_Tnp_Mut); expressed protein [[Sevir.3G411850]]
PhHAL.1G104900	(1 of 132) PF06839 - GRF zinc finger (zf-GRF); expressed protein [[Pavir.7KG028600]]
PhHAL.1G105300	Differentially upregulated in panicle.stage4.vs.stage1 comparison | coexpressed with genes in root specific coexpression subnetwork
PhHAL.1G105400	Exhibits preferred expression in leaf tissue
PhHAL.1G105600	coexpressed with genes in root specific coexpression subnetwork
PhHAL.1G105700	Exhibits preferred expression in panicle tissue
PhHAL.1G106000	Exhibits preferred expression in ammonium condition/treatment/stage
PhHAL.1G106100	uncharacterized conserved membrane protein specific to cyanobacteria, putative, expressed [[SbRio.04G132000]]
PhHAL.1G106600	embryo defective 1303 [[Eucgr.E00269]]
PhHAL.1G106800	Differentially upregulated in panicle.stage4.vs.stage1 comparison
PhHAL.1G107100	(1 of 87) PF12937 - F-box-like (F-box-like); F-box and associated interaction domains-containing protein [[Glyma.16G160500]]
PhHAL.1G107200	mto 1 responding up 1 [[AT5G35490]]
PhHAL.1G107400	coexpressed with genes in leaf specific coexpression subnetwork
PhHAL.1G107700	transmembrane protein; expressed protein [[AT4G32750]]
PhHAL.1G107800	Exhibits preferred expression in root tissue | coexpressed with genes in root specific coexpression subnetwork
PhHAL.1G108000	Exhibits preferred expression in panicle tissue | coexpressed with genes in panicle specific coexpression subnetwork
PhHAL.1G108400	coexpressed with genes in root specific coexpression subnetwork
PhHAL.1G108700	Exhibits preferred expression in leaf tissue | coexpressed with genes in leaf specific coexpression subnetwork
PhHAL.1G108800	similar to CONTINUOUS VASCULAR RING; [ co-ortholog (1of3) of At2g20130, At2g20120, ] [[Potri.018G082100]]
PhHAL.1G108900	coexpressed with genes in root specific coexpression subnetwork
PhHAL.1G109100	coexpressed with genes in root specific coexpression subnetwork
PhHAL.1G109200	Differentially downregulated in panicle.stage4.vs.stage1 comparison
PhHAL.1G109500	coexpressed with genes in root specific coexpression subnetwork
PhHAL.1G110400	coexpressed with genes in leaf specific coexpression subnetwork
PhHAL.1G110700	coexpressed with genes in panicle specific coexpression subnetwork | PTHR33374:SF6 - ARABINOGALACTAN PEPTIDE 16-RELATED (1 of 1); arabinogalactan protein 16 [[Kaladp0055s0333]]
PhHAL.1G111100	coexpressed with genes in root specific coexpression subnetwork
PhHAL.1G111200	coexpressed with genes in leaf specific coexpression subnetwork
PhHAL.1G112600	Differentially downregulated in panicle.stage4.vs.stage1 comparison | Exhibits preferred expression in panicle tissue | coexpressed with genes in panicle specific coexpression subnetwork
PhHAL.1G112800	Differentially upregulated in panicle.stage4.vs.stage1 comparison
PhHAL.1G112900	Exhibits preferred expression in ammonium condition/treatment/stage | coexpressed with genes in leaf specific coexpression subnetwork
PhHAL.1G113000	coexpressed with genes in leaf specific coexpression subnetwork
PhHAL.1G113100	coexpressed with genes in panicle specific coexpression subnetwork | intracellular protein transport protein USO1-like protein; expressed protein [[AT1G64180]]
PhHAL.1G113700	Differentially upregulated in panicle.stage4.vs.stage1 comparison
PhHAL.1G114000	similar to Loricrin-like; CPuORF16 - conserved peptide uORF-containing transcript, expressed [[Sobic.004G116000]]
PhHAL.1G114100	coexpressed with genes in leaf specific coexpression subnetwork
PhHAL.1G114200	Differentially upregulated in root.nitrate.vs.urea comparison | coexpressed with genes in leaf specific coexpression subnetwork
PhHAL.1G114400	Differentially downregulated in panicle.stage4.vs.stage1 comparison | Exhibits preferred expression in panicle tissue | coexpressed with genes in panicle specific coexpression subnetwork
PhHAL.1G114500	Exhibits preferred expression in panicle tissue | coexpressed with genes in panicle specific coexpression subnetwork
PhHAL.1G114600	coexpressed with genes in leaf specific coexpression subnetwork
PhHAL.1G114700	Exhibits preferred expression in panicle tissue | coexpressed with genes in panicle specific coexpression subnetwork
PhHAL.1G114800	Exhibits preferred expression in leaf tissue
PhHAL.1G115000	coexpressed with genes in root specific coexpression subnetwork | polypyrimidine tract-binding-like protein; expressed protein [[AT5G24130]]
PhHAL.1G115300	Differentially downregulated in panicle.stage4.vs.stage1 comparison
PhHAL.1G115400	(1 of 80) 3.6.5.5 - Dynamin GTPase [[Pavir.3NG258003]]
PhHAL.1G115500	coexpressed with genes in root specific coexpression subnetwork | Predicted protein [[Sobic.004G114400]]
PhHAL.1G115600	coexpressed with genes in root specific coexpression subnetwork
PhHAL.1G116000	Exhibits preferred expression in panicle tissue | coexpressed with genes in panicle specific coexpression subnetwork
PhHAL.1G116100	coexpressed with genes in leaf specific coexpression subnetwork
PhHAL.1G116400	coexpressed with genes in leaf specific coexpression subnetwork
PhHAL.1G116800	Differentially downregulated in panicle.stage4.vs.stage1 comparison
PhHAL.1G117700	coexpressed with genes in leaf specific coexpression subnetwork
PhHAL.1G117800	coexpressed with genes in leaf specific coexpression subnetwork
PhHAL.1G117900	Differentially upregulated in panicle.stage4.vs.stage1 comparison | Exhibits preferred expression in urea condition/treatment/stage | coexpressed with genes in root specific coexpression subnetwork
PhHAL.1G118000	coexpressed with genes in root specific coexpression subnetwork
PhHAL.1G118100	coexpressed with genes in root specific coexpression subnetwork
PhHAL.1G118200	coexpressed with genes in root specific coexpression subnetwork
PhHAL.1G118300	coexpressed with genes in root specific coexpression subnetwork
PhHAL.1G118400	Exhibits preferred expression in leaf tissue | coexpressed with genes in leaf specific coexpression subnetwork
PhHAL.1G120100	coexpressed with genes in root specific coexpression subnetwork
PhHAL.1G120200	(1 of 205) PF12937 - F-box-like (F-box-like); Galactose oxidase/kelch repeat superfamily protein; OsFBX40 - F-box domain containing protein, expressed [[Pavir.1KG155631]]
PhHAL.1G120400	coexpressed with genes in leaf specific coexpression subnetwork
PhHAL.1G121200	Differentially upregulated in panicle.stage4.vs.stage1 comparison
PhHAL.1G121300	Exhibits preferred expression in root tissue | coexpressed with genes in root specific coexpression subnetwork
PhHAL.1G121400	coexpressed with genes in root specific coexpression subnetwork
PhHAL.1G121600	coexpressed with genes in root specific coexpression subnetwork
PhHAL.1G121700	Exhibits preferred expression in panicle tissue
PhHAL.1G121800	coexpressed with genes in root specific coexpression subnetwork
PhHAL.1G122600	coexpressed with genes in leaf specific coexpression subnetwork
PhHAL.1G122700	Exhibits preferred expression in panicle tissue
PhHAL.1G122900	coexpressed with genes in leaf specific coexpression subnetwork
PhHAL.1G123000	Differentially upregulated in leaf.ammonium.vs.urea comparison
PhHAL.1G123300	(1 of 13) PTHR23155//PTHR23155:SF485 - LEUCINE-RICH REPEAT-CONTAINING PROTEIN // SUBFAMILY NOT NAMED; NB-ARC domain-containing disease resistance protein; expressed protein [[Pavir.1KG147900]]
PhHAL.1G123800	coexpressed with genes in root specific coexpression subnetwork
PhHAL.1G124000	Differentially upregulated in panicle.stage3.vs.stage1 comparison | Exhibits preferred expression in leaf tissue
PhHAL.1G124100	Exhibits preferred expression in leaf tissue
PhHAL.1G124200	Exhibits preferred expression in leaf tissue
PhHAL.1G124500	Differentially upregulated in panicle.stage4.vs.stage1 comparison | coexpressed with genes in root specific coexpression subnetwork
PhHAL.1G124700	coexpressed with genes in leaf specific coexpression subnetwork
PhHAL.1G124800	Exhibits preferred expression in root tissue | coexpressed with genes in root specific coexpression subnetwork | (1 of 5) KOG3116 - Predicted C3H1-type Zn-finger protein; RNA-binding (RRM/RBD/RNP motifs) family protein with retrovirus zinc finger-like domain; expressed protein [[Pavir.3KG572150]]
PhHAL.1G124900	PF14244 - gag-polypeptide of LTR copia-type (UBN2_3) (1 of 1) [[Seita.9G244000]]
PhHAL.1G125000	coexpressed with genes in root specific coexpression subnetwork
PhHAL.1G125200	coexpressed with genes in leaf specific coexpression subnetwork
PhHAL.1G125300	coexpressed with genes in leaf specific coexpression subnetwork
PhHAL.1G125400	(1 of 140) 2.7.7.7 - DNA-directed DNA polymerase / DNA-dependent DNA polymerase [[Pavir.1KG138700]]
PhHAL.1G125800	coexpressed with genes in leaf specific coexpression subnetwork
PhHAL.1G126300	Differentially downregulated in root.nitrate.vs.urea comparison | coexpressed with genes in panicle specific coexpression subnetwork
PhHAL.1G126500	Exhibits preferred expression in root tissue
PhHAL.1G126600	Exhibits preferred expression in leaf tissue
PhHAL.1G127200	coexpressed with genes in panicle specific coexpression subnetwork
PhHAL.1G127500	Ubiquitin-conjugating enzyme/RWD-like protein; tumor susceptibility gene 101, putative, expressed [[SbRio.08G095500]]
PhHAL.1G127900	zinc knuckle (CCHC-type) family protein; retrotransposon protein, putative, unclassified, expressed [[Pavir.1NG266800]]
PhHAL.1G128400	PF04504 - Protein of unknown function, DUF573 (DUF573) (1 of 15); DNA-binding storekeeper protein-related transcriptional regulator; expressed protein [[Bradi3g20610]]
PhHAL.1G128500	coexpressed with genes in root specific coexpression subnetwork
PhHAL.1G129000	coexpressed with genes in root specific coexpression subnetwork
PhHAL.1G129100	coexpressed with genes in root specific coexpression subnetwork
PhHAL.1G129800	coexpressed with genes in leaf specific coexpression subnetwork
PhHAL.1G130000	Differentially upregulated in root.nitrate.vs.urea comparison | coexpressed with genes in root specific coexpression subnetwork
PhHAL.1G130600	Differentially downregulated in panicle.stage4.vs.stage1 comparison
PhHAL.1G130800	coexpressed with genes in root specific coexpression subnetwork
PhHAL.1G131200	coexpressed with genes in leaf specific coexpression subnetwork
PhHAL.1G131600	coexpressed with genes in root specific coexpression subnetwork
PhHAL.1G131700	(1 of 1) PTHR28670//PTHR28670:SF1 - FAMILY NOT NAMED // UV-STIMULATED SCAFFOLD PROTEIN A [[Glyma.03G257800]]
PhHAL.1G133900	Exhibits preferred expression in nitrate condition/treatment/stage | coexpressed with genes in root specific coexpression subnetwork
PhHAL.1G134300	Exhibits preferred expression in stage_2 condition/treatment/stage
PhHAL.1G136600	coexpressed with genes in leaf specific coexpression subnetwork
PhHAL.1G137300	kish-A-like protein [[AT5G20165]]
PhHAL.1G137700	(1 of 2) PF03108 - MuDR family transposase (DBD_Tnp_Mut); expressed protein [[Sevir.3G411850]]
PhHAL.1G137800	Differentially downregulated in panicle.stage4.vs.stage1 comparison | coexpressed with genes in leaf specific coexpression subnetwork
PhHAL.1G138000	coexpressed with genes in leaf specific coexpression subnetwork
PhHAL.1G138100	coexpressed with genes in panicle.stage_4 specific coexpression subnetwork
PhHAL.1G138300	coexpressed with genes in leaf specific coexpression subnetwork
PhHAL.1G138400	Differentially upregulated in panicle.stage4.vs.stage1 comparison | coexpressed with genes in leaf specific coexpression subnetwork
PhHAL.1G139100	coexpressed with genes in leaf specific coexpression subnetwork
PhHAL.1G139700	coexpressed with genes in leaf specific coexpression subnetwork
PhHAL.1G141800	coexpressed with genes in root specific coexpression subnetwork
PhHAL.1G142400	coexpressed with genes in root specific coexpression subnetwork
PhHAL.1G142600	carbohydrate esterase, putative (DUF303); receptor protein kinase, putative, expressed [[AT3G53010]]
PhHAL.1G144800	Exhibits preferred expression in root tissue
PhHAL.1G145400	Differentially downregulated in root.nitrate.vs.urea comparison | Exhibits preferred expression in root tissue
PhHAL.1G145500	Differentially downregulated in root.nitrate.vs.urea comparison | Exhibits preferred expression in panicle tissue | coexpressed with genes in panicle specific coexpression subnetwork
PhHAL.1G146400	Exhibits preferred expression in leaf tissue | coexpressed with genes in leaf specific coexpression subnetwork
PhHAL.1G146500	coexpressed with genes in root specific coexpression subnetwork
PhHAL.1G146600	coexpressed with genes in panicle specific coexpression subnetwork
PhHAL.1G146800	Differentially downregulated in panicle.stage4.vs.stage1 comparison | Exhibits preferred expression in panicle tissue | coexpressed with genes in panicle specific coexpression subnetwork
PhHAL.1G147500	PF07333 - S locus-related glycoprotein 1 binding pollen coat protein (SLR1-BP) (SLR1-BP) (1 of 2); expressed protein [[Bradi3g42524]]
PhHAL.1G147800	Differentially downregulated in leaf.ammonium.vs.urea comparison
PhHAL.1G148300	coexpressed with genes in root specific coexpression subnetwork
PhHAL.1G148400	Differentially downregulated in panicle.stage4.vs.stage1 comparison | coexpressed with genes in panicle specific coexpression subnetwork
PhHAL.1G149000	Exhibits preferred expression in ammonium condition/treatment/stage
PhHAL.1G149100	myosin heavy chain-like protein; expressed protein [[AT1G28410]]
PhHAL.1G149200	Exhibits preferred expression in nitrate condition/treatment/stage
PhHAL.1G149300	coexpressed with genes in leaf specific coexpression subnetwork
PhHAL.1G149900	Exhibits preferred expression in root tissue
PhHAL.1G150000	coexpressed with genes in panicle.stage_4 specific coexpression subnetwork
PhHAL.1G150300	Differentially upregulated in panicle.stage4.vs.stage1 comparison | coexpressed with genes in leaf specific coexpression subnetwork
PhHAL.1G150700	Differentially upregulated in leaf.ammonium.vs.urea comparison | coexpressed with genes in root specific coexpression subnetwork
PhHAL.1G151200	coexpressed with genes in root specific coexpression subnetwork
PhHAL.1G151300	transmembrane protein; expressed protein [[AT3G15110]]
PhHAL.1G151400	2.7.11.1 - Non-specific serine/threonine protein kinase / Threonine-specific protein kinase (1 of 1200); FASCICLIN-like arabinogalactan protein 21 precursor; expressed protein [[Sobic.001G152400]]
PhHAL.1G151800	Differentially upregulated in panicle.stage4.vs.stage1 comparison
PhHAL.1G153200	Differentially downregulated in panicle.stage4.vs.stage1 comparison
PhHAL.1G153300	coexpressed with genes in panicle specific coexpression subnetwork
PhHAL.1G154200	coexpressed with genes in leaf specific coexpression subnetwork
PhHAL.1G155500	Exhibits preferred expression in root tissue
PhHAL.1G155600	coexpressed with genes in leaf specific coexpression subnetwork
PhHAL.1G157500	Differentially downregulated in panicle.stage4.vs.stage1 comparison
PhHAL.1G157800	coexpressed with genes in leaf specific coexpression subnetwork
PhHAL.1G159500	retrotransposon protein, putative, unclassified, expressed [[Pavir.1NG202019]]
PhHAL.1G159700	coexpressed with genes in leaf specific coexpression subnetwork
PhHAL.1G160600	coexpressed with genes in root specific coexpression subnetwork
PhHAL.1G160900	Differentially downregulated in root.nitrate.vs.urea comparison
PhHAL.1G161100	response to low sulfur 1 [[Pahal.1G171000]]
PhHAL.1G162000	coexpressed with genes in root specific coexpression subnetwork
PhHAL.1G163400	coexpressed with genes in panicle.stage_4 specific coexpression subnetwork
PhHAL.1G163500	PTHR33237:SF9 - GENOMIC DNA, CHROMOSOME 3, BAC CLONE: T21E2 (1 of 1) [[Eucgr.F01372]]
PhHAL.1G163600	Differentially downregulated in panicle.stage4.vs.stage1 comparison | Exhibits preferred expression in panicle tissue
PhHAL.1G163700	Exhibits preferred expression in leaf tissue
PhHAL.1G163900	Differentially downregulated in leaf.ammonium.vs.urea comparison
PhHAL.1G164300	coexpressed with genes in leaf specific coexpression subnetwork
PhHAL.1G164700	coexpressed with genes in leaf specific coexpression subnetwork
PhHAL.1G165500	ATP-binding cassette A2; ABC transporter, ATP-binding protein, putative, expressed [[Pahal.1G175100]]
PhHAL.1G166500	Exhibits preferred expression in leaf tissue | coexpressed with genes in leaf specific coexpression subnetwork
PhHAL.1G166600	coexpressed with genes in root specific coexpression subnetwork
PhHAL.1G166800	Exhibits preferred expression in nitrate condition/treatment/stage
PhHAL.1G167000	Differentially downregulated in root.nitrate.vs.urea comparison | Exhibits preferred expression in leaf tissue | coexpressed with genes in leaf specific coexpression subnetwork
PhHAL.1G167100	Differentially downregulated in panicle.stage4.vs.stage1 comparison
PhHAL.1G168100	transmembrane protein; expressed protein [[AT5G58100]]
PhHAL.1G168300	similar to expressed protein in Arabidopsis thaliana; [ co-ortholog (2of2) of At4g38980, ] [[Potri.004G162300]]
PhHAL.1G168500	coexpressed with genes in leaf specific coexpression subnetwork
PhHAL.1G169000	coexpressed with genes in root specific coexpression subnetwork
PhHAL.1G169100	Exhibits preferred expression in root tissue | coexpressed with genes in root specific coexpression subnetwork
PhHAL.1G169300	Differentially upregulated in root.nitrate.vs.urea comparison
PhHAL.1G169600	coexpressed with genes in leaf specific coexpression subnetwork
PhHAL.1G169700	coexpressed with genes in root specific coexpression subnetwork
PhHAL.1G169900	coexpressed with genes in panicle specific coexpression subnetwork
PhHAL.1G170400	coexpressed with genes in leaf specific coexpression subnetwork
PhHAL.1G170600	Exhibits preferred expression in panicle tissue | coexpressed with genes in panicle specific coexpression subnetwork
PhHAL.1G171700	Exhibits preferred expression in panicle tissue | coexpressed with genes in panicle specific coexpression subnetwork
PhHAL.1G171800	Exhibits preferred expression in ammonium condition/treatment/stage | coexpressed with genes in leaf specific coexpression subnetwork
PhHAL.1G171900	Exhibits preferred expression in nitrate condition/treatment/stage
PhHAL.1G172300	Differentially downregulated in panicle.stage4.vs.stage1 comparison | Exhibits preferred expression in panicle tissue | coexpressed with genes in panicle specific coexpression subnetwork
PhHAL.1G172700	coexpressed with genes in root specific coexpression subnetwork
PhHAL.1G173100	coexpressed with genes in root specific coexpression subnetwork
PhHAL.1G173300	coexpressed with genes in leaf specific coexpression subnetwork
PhHAL.1G173400	Differentially downregulated in root.nitrate.vs.urea comparison
PhHAL.1G173900	TatD related DNase; deoxyribonuclease tatD, putative, expressed [[Pavir.7NG009289]]
PhHAL.1G174300	Exhibits preferred expression in root tissue | coexpressed with genes in root specific coexpression subnetwork
PhHAL.1G176000	coexpressed with genes in root specific coexpression subnetwork
PhHAL.1G176700	Differentially upregulated in panicle.stage4.vs.stage1 comparison
PhHAL.1G177400	coexpressed with genes in panicle specific coexpression subnetwork
PhHAL.1G178100	coexpressed with genes in root specific coexpression subnetwork
PhHAL.1G178500	Exhibits preferred expression in nitrate condition/treatment/stage
PhHAL.1G179500	transmembrane protein, putative (DUF679 domain membrane protein 7); expressed protein [[AT4G28485]]
PhHAL.1G180300	Exhibits preferred expression in leaf tissue
PhHAL.1G180400	Differentially upregulated in panicle.stage4.vs.stage1 comparison | coexpressed with genes in root specific coexpression subnetwork
PhHAL.1G180900	Exhibits preferred expression in panicle tissue
PhHAL.1G181000	Exhibits preferred expression in ammonium condition/treatment/stage
PhHAL.1G184700	Exhibits preferred expression in root tissue
PhHAL.1G187300	Differentially upregulated in root.nitrate.vs.urea comparison | coexpressed with genes in root specific coexpression subnetwork
PhHAL.1G187800	coexpressed with genes in root specific coexpression subnetwork
PhHAL.1G188800	coexpressed with genes in panicle specific coexpression subnetwork
PhHAL.1G191500	Differentially downregulated in panicle.stage4.vs.stage1 comparison | Exhibits preferred expression in panicle tissue
PhHAL.1G193200	coexpressed with genes in leaf specific coexpression subnetwork | similar to permease-related; similar to low similarity to purine permease (Arabidopsis thaliana) GI:7620007; similar to 9 predicted transmembrane domain containing protein; similar to identified as COG0697; similar to Permeases of the drug/metabolite tran [[Potri.001G318700]]
PhHAL.1G194600	Exhibits preferred expression in panicle tissue | coexpressed with genes in panicle specific coexpression subnetwork
PhHAL.1G195000	Exhibits preferred expression in root tissue
PhHAL.1G196400	Differentially upregulated in leaf.ammonium.vs.urea comparison | coexpressed with genes in leaf specific coexpression subnetwork
PhHAL.1G196800	coexpressed with genes in leaf specific coexpression subnetwork
PhHAL.1G197100	coexpressed with genes in root specific coexpression subnetwork | (1 of 1) PTHR10509//PTHR10509:SF10 - O-METHYLTRANSFERASE-RELATED // SUBFAMILY NOT NAMED [[Potri.014G098800]]
PhHAL.1G197800	coexpressed with genes in panicle specific coexpression subnetwork
PhHAL.1G198500	coexpressed with genes in root specific coexpression subnetwork | PPR containing protein; expressed protein [[AT4G22758]]
PhHAL.1G199000	coexpressed with genes in root specific coexpression subnetwork
PhHAL.1G199100	coexpressed with genes in root specific coexpression subnetwork
PhHAL.1G201200	Exhibits preferred expression in panicle tissue
PhHAL.1G202200	Exhibits preferred expression in ammonium condition/treatment/stage
PhHAL.1G202300	OsSCP35 - Putative Serine Carboxypeptidase homologue, expressed [[Pavir.9KG167826]]
PhHAL.1G202500	Exhibits preferred expression in panicle tissue | coexpressed with genes in panicle specific coexpression subnetwork
PhHAL.1G203000	Exhibits preferred expression in ammonium condition/treatment/stage
PhHAL.1G204700	coexpressed with genes in panicle specific coexpression subnetwork
PhHAL.1G207200	carboxylate clamp-TPR protein (DUF1685); expressed protein [[AT3G04700]]
PhHAL.1G207300	coexpressed with genes in panicle specific coexpression subnetwork
PhHAL.1G209900	coexpressed with genes in panicle specific coexpression subnetwork
PhHAL.1G210000	coexpressed with genes in root specific coexpression subnetwork
PhHAL.1G210800	(1 of 4) 3.4.21.72 - IgA-specific serine endopeptidase / Immunoglobulin A1 protease [[Pahal.J025400]]
PhHAL.1G213600	(1 of 40) PF03004 - Plant transposase (Ptta/En/Spm family) (Transposase_24); expressed protein [[Pavir.2KG113616]]
PhHAL.1G215000	coexpressed with genes in panicle specific coexpression subnetwork
PhHAL.1G215300	coexpressed with genes in root specific coexpression subnetwork
PhHAL.1G216800	Differentially upregulated in panicle.stage4.vs.stage1 comparison
PhHAL.1G216900	aspartate carbamoyltransferase; expressed protein [[AT2G16385]]
PhHAL.1G218500	Exhibits preferred expression in nitrate condition/treatment/stage | coexpressed with genes in root specific coexpression subnetwork
PhHAL.1G220900	coexpressed with genes in leaf specific coexpression subnetwork
PhHAL.1G221500	methionyl-tRNA synthetase; expressed protein [[AT5G10695]]
PhHAL.1G222000	coexpressed with genes in panicle specific coexpression subnetwork
PhHAL.1G222500	Exhibits preferred expression in stage_2 condition/treatment/stage
PhHAL.1G222700	coexpressed with genes in root specific coexpression subnetwork
PhHAL.1G222800	transmembrane protein; expressed protein [[AT5G24980]]
PhHAL.1G223100	PF07839 - Plant calmodulin-binding domain (CaM_binding) (1 of 9); expressed protein [[Seita.1G154100]]
PhHAL.1G224400	coexpressed with genes in leaf specific coexpression subnetwork
PhHAL.1G225000	coexpressed with genes in root specific coexpression subnetwork
PhHAL.1G225100	Exhibits preferred expression in panicle tissue
PhHAL.1G226300	Exhibits preferred expression in panicle tissue | coexpressed with genes in panicle specific coexpression subnetwork | K17964 - leucine-rich PPR motif-containing protein, mitochondrial (LRPPRC) (1 of 9) [[Kaladp0058s0532]]
PhHAL.1G226900	coexpressed with genes in root specific coexpression subnetwork
PhHAL.1G227600	Differentially upregulated in leaf.ammonium.vs.urea comparison | Exhibits preferred expression in nitrate condition/treatment/stage
PhHAL.1G227700	coexpressed with genes in root specific coexpression subnetwork
PhHAL.1G227800	(1 of 17) 2.4.1.5 - Dextransucrase / Sucrose 6-glucosyltransferase; expressed protein [[Pavir.2NG156700]]
PhHAL.1G228700	Differentially upregulated in root.nitrate.vs.urea comparison
PhHAL.1G229700	Differentially downregulated in panicle.stage4.vs.stage1 comparison | Exhibits preferred expression in panicle tissue
PhHAL.1G230300	Exhibits preferred expression in stage_4 condition/treatment/stage
PhHAL.1G230700	Differentially upregulated in panicle.stage3.vs.stage1 comparison | Exhibits preferred expression in panicle tissue
PhHAL.1G230800	coexpressed with genes in root specific coexpression subnetwork | centrosomal protein; expressed protein [[AT1G79390]]
PhHAL.1G230900	coexpressed with genes in leaf specific coexpression subnetwork
PhHAL.1G231800	Exhibits preferred expression in root tissue | coexpressed with genes in root specific coexpression subnetwork
PhHAL.1G231900	Differentially upregulated in panicle.stage4.vs.stage1 comparison | Exhibits preferred expression in root tissue
PhHAL.1G232000	Exhibits preferred expression in root tissue
PhHAL.1G232200	Predicted protein; expressed protein [[Sobic.005G010500]]
PhHAL.1G232500	Exhibits preferred expression in nitrate condition/treatment/stage
PhHAL.1G233000	Differentially downregulated in panicle.stage4.vs.stage1 comparison
PhHAL.1G233300	coexpressed with genes in leaf specific coexpression subnetwork
PhHAL.1G233600	(1 of 477) PF00646 - F-box domain (F-box); F-box/RNI-like/FBD-like domains-containing protein; OsFBD14 - F-box and FBD domain containing protein, expressed [[Pavir.1NG212000]]
PhHAL.1G233700	Exhibits preferred expression in urea condition/treatment/stage
PhHAL.1G233800	Differentially upregulated in leaf.ammonium.vs.urea comparison | Exhibits preferred expression in root tissue
PhHAL.1G234000	DNA-directed RNA polymerase subunit alpha; expressed protein [[AT3G54310]]
PhHAL.1G234100	Exhibits preferred expression in root tissue
PhHAL.1G234300	coexpressed with genes in leaf specific coexpression subnetwork
PhHAL.1G234900	coexpressed with genes in leaf specific coexpression subnetwork
PhHAL.1G235000	Exhibits preferred expression in panicle tissue | coexpressed with genes in panicle.stage_4 specific coexpression subnetwork
PhHAL.1G235100	Differentially downregulated in root.nitrate.vs.urea comparison
PhHAL.1G235600	coexpressed with genes in leaf specific coexpression subnetwork
PhHAL.1G235700	SHOOT GRAVITROPISM-like protein; expressed protein [[AT3G48550]]
PhHAL.1G235800	Exhibits preferred expression in leaf tissue | coexpressed with genes in leaf specific coexpression subnetwork | phosphoribosylformylglycinamidine synthase; expressed protein [[AT1G27385]]
PhHAL.1G235900	Exhibits preferred expression in panicle tissue | coexpressed with genes in panicle specific coexpression subnetwork
PhHAL.1G236200	similar to hypothetical protein. [ORG:Phaseolus vulgaris]; [ co-ortholog (2of4) of At3g48660, AAQ09000, At5g63500, ] [[Potri.012G100100]]
PhHAL.1G236300	coexpressed with genes in root specific coexpression subnetwork
PhHAL.1G236400	Differentially upregulated in panicle.stage4.vs.stage1 comparison | coexpressed with genes in root specific coexpression subnetwork | (1 of 1) PTHR35280//PTHR35280:SF1 - FAMILY NOT NAMED // F17L21.9 [[Lalb_Chr23g0278151]]
PhHAL.1G236800	coexpressed with genes in panicle specific coexpression subnetwork
PhHAL.1G237200	coexpressed with genes in root specific coexpression subnetwork
PhHAL.1G237300	Exhibits preferred expression in nitrate condition/treatment/stage
PhHAL.1G237400	Differentially upregulated in panicle.stage4.vs.stage1 comparison | coexpressed with genes in root specific coexpression subnetwork
PhHAL.1G237500	Differentially downregulated in panicle.stage4.vs.stage1 comparison | Exhibits preferred expression in panicle tissue | coexpressed with genes in panicle specific coexpression subnetwork
PhHAL.1G237600	coexpressed with genes in root specific coexpression subnetwork
PhHAL.1G238200	coexpressed with genes in panicle specific coexpression subnetwork
PhHAL.1G238500	Differentially downregulated in panicle.stage4.vs.stage1 comparison | coexpressed with genes in panicle specific coexpression subnetwork
PhHAL.1G239200	Exhibits preferred expression in panicle tissue
PhHAL.1G239500	coexpressed with genes in root specific coexpression subnetwork
PhHAL.1G240200	coexpressed with genes in leaf specific coexpression subnetwork
PhHAL.1G240300	coexpressed with genes in leaf specific coexpression subnetwork
PhHAL.1G240400	Exhibits preferred expression in leaf tissue | phosphoglycolate phosphatase; expressed protein [[AT5G48830]]
PhHAL.1G240500	Differentially upregulated in root.nitrate.vs.urea comparison
PhHAL.1G240600	coexpressed with genes in root specific coexpression subnetwork
PhHAL.1G240700	coexpressed with genes in leaf specific coexpression subnetwork
PhHAL.1G241200	coexpressed with genes in root specific coexpression subnetwork
PhHAL.1G241900	coexpressed with genes in root specific coexpression subnetwork
PhHAL.1G242100	coexpressed with genes in root specific coexpression subnetwork
PhHAL.1G242700	coexpressed with genes in root specific coexpression subnetwork
PhHAL.1G243100	coexpressed with genes in panicle.stage_4 specific coexpression subnetwork | magnesium transporter, putative (DUF803); DUF803 domain containing, putative, expressed [[AT3G26670]]
PhHAL.1G243500	coexpressed with genes in leaf specific coexpression subnetwork
PhHAL.1G243600	coexpressed with genes in root specific coexpression subnetwork
PhHAL.1G243800	coexpressed with genes in panicle.stage_4 specific coexpression subnetwork
PhHAL.1G243900	coexpressed with genes in root specific coexpression subnetwork
PhHAL.1G244700	Exhibits preferred expression in panicle tissue
PhHAL.1G244800	coexpressed with genes in panicle.stage_4 specific coexpression subnetwork
PhHAL.1G245000	coexpressed with genes in panicle specific coexpression subnetwork
PhHAL.1G245800	coexpressed with genes in leaf specific coexpression subnetwork
PhHAL.1G245900	Exhibits preferred expression in leaf tissue | coexpressed with genes in leaf specific coexpression subnetwork
PhHAL.1G246100	Differentially downregulated in panicle.stage4.vs.stage1 comparison
PhHAL.1G246200	coexpressed with genes in panicle specific coexpression subnetwork | vitellogenin-like protein; expressed protein [[AT3G06868]]
PhHAL.1G246400	Differentially downregulated in panicle.stage4.vs.stage1 comparison
PhHAL.1G246500	coexpressed with genes in root specific coexpression subnetwork | (1 of 4) PTHR33270//PTHR33270:SF3 - FAMILY NOT NAMED // EXPRESSED PROTEIN [[Lalb_Chr24g0395121]]
PhHAL.1G246600	coexpressed with genes in leaf specific coexpression subnetwork
PhHAL.1G247200	Differentially downregulated in root.nitrate.vs.urea comparison | Exhibits preferred expression in root tissue | coexpressed with genes in root specific coexpression subnetwork
PhHAL.1G247700	coexpressed with genes in root specific coexpression subnetwork
PhHAL.1G248700	Differentially upregulated in panicle.stage4.vs.stage1 comparison
PhHAL.1G248800	Exhibits preferred expression in root tissue
PhHAL.1G248900	Exhibits preferred expression in panicle tissue | coexpressed with genes in panicle specific coexpression subnetwork | (1 of 1) PTHR33601:SF7 - PROTEIN LITTLE ZIPPER 3 [[Potri.006G083201]]
PhHAL.1G249300	Exhibits preferred expression in root tissue | coexpressed with genes in root specific coexpression subnetwork
PhHAL.1G249500	coexpressed with genes in root specific coexpression subnetwork
PhHAL.1G249800	Exhibits preferred expression in root tissue
PhHAL.1G250200	Exhibits preferred expression in leaf tissue | coexpressed with genes in leaf specific coexpression subnetwork
PhHAL.1G250300	Exhibits preferred expression in leaf tissue | coexpressed with genes in leaf specific coexpression subnetwork
PhHAL.1G250400	coexpressed with genes in root specific coexpression subnetwork | Predicted protein; expressed protein [[Sobic.004G166200]]
PhHAL.1G250900	Exhibits preferred expression in root tissue
PhHAL.1G251500	coexpressed with genes in root specific coexpression subnetwork
PhHAL.1G251600	coexpressed with genes in leaf specific coexpression subnetwork | similar to hyaluronan mediated motility receptor-related; weakly similar to hyaluronan mediated motility receptor (Intracellular hyaluronic acid binding protein) (Receptor for hyaluronan-mediated motility) (CD168 antigen) (Swiss-Prot:O75330) (Homo sapiens [[Potri.006G206100]]
PhHAL.1G251700	similar to expressed protein in Arabidopsis thaliana; weakly similar to B-type cyclin (GI:849074) (Nicotiana tabacum); [ co-ortholog (2of2) of At5g06270, At3g11600, ] [[Potri.006G206000]]
PhHAL.1G252400	Differentially downregulated in root.nitrate.vs.urea comparison | coexpressed with genes in root specific coexpression subnetwork
PhHAL.1G253000	coexpressed with genes in leaf specific coexpression subnetwork
PhHAL.1G253100	coexpressed with genes in panicle specific coexpression subnetwork
PhHAL.1G253300	Exhibits preferred expression in panicle tissue | coexpressed with genes in panicle specific coexpression subnetwork
PhHAL.1G253500	coexpressed with genes in root specific coexpression subnetwork
PhHAL.1G253600	coexpressed with genes in root specific coexpression subnetwork
PhHAL.1G253800	coexpressed with genes in panicle specific coexpression subnetwork
PhHAL.1G254500	(1 of 4) PTHR12606//PTHR12606:SF40 - SENTRIN/SUMO-SPECIFIC PROTEASE // SUBFAMILY NOT NAMED; UB-like protease 1D; retrotransposon protein, putative, unclassified, expressed [[Pavir.9KG545200]]
PhHAL.1G254900	coexpressed with genes in root specific coexpression subnetwork
PhHAL.1G255400	Differentially upregulated in panicle.stage4.vs.stage1 comparison | coexpressed with genes in leaf specific coexpression subnetwork
PhHAL.1G255700	glutaredoxin 4; OsGrx_S15.1 - glutaredoxin subgroup II, expressed [[Sobic.004G081201]]
PhHAL.1G255900	coexpressed with genes in root specific coexpression subnetwork
PhHAL.1G256300	Differentially downregulated in root.nitrate.vs.urea comparison
PhHAL.1G256600	Differentially downregulated in panicle.stage4.vs.stage1 comparison
PhHAL.1G256800	coexpressed with genes in root specific coexpression subnetwork
PhHAL.1G256900	Differentially downregulated in root.nitrate.vs.urea comparison | (1 of 4) 3.6.4.11 - Nucleoplasmin ATPase; expressed protein [[Pahal.1G261100]]
PhHAL.1G257000	Exhibits preferred expression in ammonium condition/treatment/stage | coexpressed with genes in root specific coexpression subnetwork
PhHAL.1G257200	Differentially upregulated in panicle.stage3.vs.stage1 comparison | Exhibits preferred expression in leaf tissue | coexpressed with genes in leaf specific coexpression subnetwork
PhHAL.1G257400	Exhibits preferred expression in nitrate condition/treatment/stage
PhHAL.1G257900	Exhibits preferred expression in root tissue
PhHAL.1G258400	OsFBX292 - F-box domain containing protein, expressed [[Pahal.1G262500]]
PhHAL.1G258800	Differentially upregulated in panicle.stage4.vs.stage1 comparison | coexpressed with genes in leaf specific coexpression subnetwork
PhHAL.1G259000	(1 of 1) 5.4.99.2 - Methylmalonyl-CoA mutase / Methylmalonyl-CoA CoA-carbonyl mutase; expressed protein [[Sevir.1G193900]]
PhHAL.1G259400	coexpressed with genes in panicle specific coexpression subnetwork
PhHAL.1G259500	coexpressed with genes in root specific coexpression subnetwork
PhHAL.1G259600	PTHR10178//PTHR10178:SF268 - GAG/POL/ENV POLYPROTEIN // SUBFAMILY NOT NAMED (1 of 2) [[Medtr7g033305]]
PhHAL.1G259700	Exhibits preferred expression in root tissue | coexpressed with genes in root specific coexpression subnetwork
PhHAL.1G259800	Differentially upregulated in panicle.stage4.vs.stage1 comparison | D-lactate dehydrogenase (DUF668); expressed protein [[AT5G08660]]
PhHAL.1G260100	Exhibits preferred expression in panicle tissue
PhHAL.1G260200	coexpressed with genes in root specific coexpression subnetwork
PhHAL.1G260300	(1 of 23) PF03108 - MuDR family transposase (DBD_Tnp_Mut); expressed protein [[Pavir.5NG455740]]
PhHAL.1G260500	Exhibits preferred expression in panicle tissue
PhHAL.1G260700	coexpressed with genes in panicle specific coexpression subnetwork
PhHAL.1G260900	(1 of 4) PTHR31509//PTHR31509:SF2 - FAMILY NOT NAMED // F2E2.8 [[Glyma.04G254402]]
PhHAL.1G261000	coexpressed with genes in root specific coexpression subnetwork
PhHAL.1G261100	Differentially downregulated in root.nitrate.vs.urea comparison
PhHAL.1G261200	Exhibits preferred expression in leaf tissue
PhHAL.1G261900	coexpressed with genes in root specific coexpression subnetwork
PhHAL.1G262100	coexpressed with genes in panicle specific coexpression subnetwork
PhHAL.1G262300	Exhibits preferred expression in root tissue | coexpressed with genes in root specific coexpression subnetwork
PhHAL.1G262400	coexpressed with genes in root specific coexpression subnetwork
PhHAL.1G262600	Differentially upregulated in panicle.stage4.vs.stage3 comparison
PhHAL.1G263100	Exhibits preferred expression in panicle tissue | coexpressed with genes in panicle specific coexpression subnetwork
PhHAL.1G263200	coexpressed with genes in panicle specific coexpression subnetwork
PhHAL.1G263300	Exhibits preferred expression in leaf tissue
PhHAL.1G263500	coexpressed with genes in panicle specific coexpression subnetwork
PhHAL.1G263700	coexpressed with genes in leaf specific coexpression subnetwork
PhHAL.1G264100	Differentially upregulated in root.nitrate.vs.urea comparison
PhHAL.1G264600	coexpressed with genes in leaf specific coexpression subnetwork
PhHAL.1G264700	Exhibits preferred expression in leaf tissue
PhHAL.1G264900	Differentially upregulated in panicle.stage4.vs.stage1 comparison | coexpressed with genes in root specific coexpression subnetwork
PhHAL.1G265000	coexpressed with genes in leaf specific coexpression subnetwork | transmembrane protein; expressed protein [[AT4G10080]]
PhHAL.1G265100	Differentially upregulated in leaf.ammonium.vs.urea comparison | Exhibits preferred expression in panicle tissue | coexpressed with genes in panicle specific coexpression subnetwork | TPX2 (targeting protein for Xklp2) protein family; expressed protein [[Bradi3g45993]]
PhHAL.1G265600	coexpressed with genes in leaf specific coexpression subnetwork
PhHAL.1G265700	coexpressed with genes in root specific coexpression subnetwork
PhHAL.1G265900	Differentially downregulated in panicle.stage4.vs.stage1 comparison | Exhibits preferred expression in panicle tissue | coexpressed with genes in panicle specific coexpression subnetwork
PhHAL.1G266000	Differentially upregulated in panicle.stage4.vs.stage1 comparison | coexpressed with genes in leaf specific coexpression subnetwork
PhHAL.1G266700	coexpressed with genes in root specific coexpression subnetwork
PhHAL.1G267100	coexpressed with genes in root specific coexpression subnetwork
PhHAL.1G267200	Differentially upregulated in panicle.stage4.vs.stage1 comparison
PhHAL.1G267300	coexpressed with genes in leaf specific coexpression subnetwork
PhHAL.1G267600	coexpressed with genes in root specific coexpression subnetwork
PhHAL.1G268200	Exhibits preferred expression in root tissue
PhHAL.1G268300	coexpressed with genes in root specific coexpression subnetwork
PhHAL.1G268500	Exhibits preferred expression in panicle tissue
PhHAL.1G269100	(1 of 1) PTHR36721//PTHR36721:SF1 - FAMILY NOT NAMED // PROLINE-RICH FAMILY PROTEIN [[Pavir.1KG341610]]
PhHAL.1G269800	coexpressed with genes in panicle specific coexpression subnetwork
PhHAL.1G269900	nuclear hormone receptor binding (Blast2GO); expressed protein [[Bradi3g46380]]
PhHAL.1G270000	coexpressed with genes in panicle specific coexpression subnetwork
PhHAL.1G270200	coexpressed with genes in root specific coexpression subnetwork
PhHAL.1G270300	histone-lysine N-methyltransferase; expressed protein [[AT4G08240]]
PhHAL.1G270500	Differentially upregulated in root.nitrate.vs.urea comparison
PhHAL.1G270800	Differentially upregulated in panicle.stage4.vs.stage1 comparison | Exhibits preferred expression in root tissue | coexpressed with genes in root specific coexpression subnetwork
PhHAL.1G270900	coexpressed with genes in panicle specific coexpression subnetwork
PhHAL.1G271200	Exhibits preferred expression in nitrate condition/treatment/stage | coexpressed with genes in root specific coexpression subnetwork
PhHAL.1G271300	coexpressed with genes in root specific coexpression subnetwork
PhHAL.1G271500	coexpressed with genes in root specific coexpression subnetwork
PhHAL.1G271800	Differentially upregulated in panicle.stage4.vs.stage1 comparison | coexpressed with genes in root specific coexpression subnetwork
PhHAL.1G271900	Differentially upregulated in root.nitrate.vs.urea comparison
PhHAL.1G272000	Exhibits preferred expression in ammonium condition/treatment/stage
PhHAL.1G272100	coexpressed with genes in root specific coexpression subnetwork
PhHAL.1G272300	coexpressed with genes in root specific coexpression subnetwork
PhHAL.1G272400	coexpressed with genes in leaf specific coexpression subnetwork
PhHAL.1G272600	coexpressed with genes in leaf specific coexpression subnetwork
PhHAL.1G272700	Exhibits preferred expression in nitrate condition/treatment/stage
PhHAL.1G272800	coexpressed with genes in root specific coexpression subnetwork
PhHAL.1G273200	Differentially downregulated in panicle.stage4.vs.stage1 comparison | Exhibits preferred expression in panicle tissue | coexpressed with genes in panicle specific coexpression subnetwork
PhHAL.1G273300	Exhibits preferred expression in nitrate condition/treatment/stage
PhHAL.1G273400	Exhibits preferred expression in panicle tissue
PhHAL.1G273500	Differentially upregulated in panicle.stage4.vs.stage1 comparison | coexpressed with genes in leaf specific coexpression subnetwork
PhHAL.1G273600	Exhibits preferred expression in nitrate condition/treatment/stage | coexpressed with genes in root specific coexpression subnetwork
PhHAL.1G273900	coexpressed with genes in leaf specific coexpression subnetwork
PhHAL.1G274100	coexpressed with genes in leaf specific coexpression subnetwork
PhHAL.1G274400	Differentially downregulated in leaf.ammonium.vs.urea comparison
PhHAL.1G274500	coexpressed with genes in panicle specific coexpression subnetwork
PhHAL.1G274600	Exhibits preferred expression in panicle tissue | coexpressed with genes in panicle specific coexpression subnetwork
PhHAL.1G274700	coexpressed with genes in leaf specific coexpression subnetwork
PhHAL.1G274900	coexpressed with genes in leaf specific coexpression subnetwork
PhHAL.1G275100	coexpressed with genes in root specific coexpression subnetwork
PhHAL.1G275200	Differentially upregulated in panicle.stage4.vs.stage1 comparison | coexpressed with genes in root specific coexpression subnetwork
PhHAL.1G275300	Differentially downregulated in leaf.ammonium.vs.urea comparison | Exhibits preferred expression in leaf tissue
PhHAL.1G275400	coexpressed with genes in root specific coexpression subnetwork
PhHAL.1G275500	coexpressed with genes in root specific coexpression subnetwork
PhHAL.1G275600	coexpressed with genes in root specific coexpression subnetwork
PhHAL.1G275800	Exhibits preferred expression in panicle tissue | coexpressed with genes in panicle.stage_4 specific coexpression subnetwork
PhHAL.1G275900	coexpressed with genes in root specific coexpression subnetwork
PhHAL.1G276100	ulp1 protease family, C-terminal catalytic domain containing protein, expressed [[Sevir.5G168200]]
PhHAL.1G276800	coexpressed with genes in panicle.stage_4 specific coexpression subnetwork
PhHAL.1G277000	coexpressed with genes in panicle specific coexpression subnetwork
PhHAL.1G277600	coexpressed with genes in leaf specific coexpression subnetwork
PhHAL.1G277900	Exhibits preferred expression in root tissue
PhHAL.1G278000	coexpressed with genes in leaf specific coexpression subnetwork
PhHAL.1G278100	Exhibits preferred expression in leaf tissue
PhHAL.1G278300	Differentially downregulated in root.nitrate.vs.urea comparison | Exhibits preferred expression in urea condition/treatment/stage | coexpressed with genes in root specific coexpression subnetwork
PhHAL.1G278500	coexpressed with genes in panicle.stage_4 specific coexpression subnetwork
PhHAL.1G278600	coexpressed with genes in panicle specific coexpression subnetwork | intracellular protein transporter; expressed protein [[AT4G27610]]
PhHAL.1G278700	coexpressed with genes in panicle specific coexpression subnetwork
PhHAL.1G278800	period circadian protein; expressed protein [[AT3G07640]]
PhHAL.1G278900	coexpressed with genes in leaf specific coexpression subnetwork
PhHAL.1G279000	Differentially downregulated in leaf.ammonium.vs.urea comparison | Exhibits preferred expression in nitrate condition/treatment/stage | coexpressed with genes in root specific coexpression subnetwork
PhHAL.1G279200	Exhibits preferred expression in root tissue
PhHAL.1G280600	glycine-rich cell wall structural protein precursor, putative, expressed [[Seita.1G213500]]
PhHAL.1G280900	coexpressed with genes in panicle.stage_4 specific coexpression subnetwork
PhHAL.1G281000	coexpressed with genes in leaf specific coexpression subnetwork | PTB domain engulfment adapter; expressed protein [[AT2G04790]]
PhHAL.1G281100	Differentially downregulated in root.nitrate.vs.urea comparison | Exhibits preferred expression in root tissue | coexpressed with genes in root specific coexpression subnetwork | ATP binding (Blast2GO); expressed protein [[Bradi3g47360]]
PhHAL.1G281200	Differentially upregulated in panicle.stage4.vs.stage1 comparison
PhHAL.1G281500	Differentially downregulated in panicle.stage4.vs.stage1 comparison | Exhibits preferred expression in panicle tissue | coexpressed with genes in panicle specific coexpression subnetwork
PhHAL.1G281600	Differentially downregulated in panicle.stage4.vs.stage1 comparison | Exhibits preferred expression in panicle tissue | coexpressed with genes in panicle specific coexpression subnetwork
PhHAL.1G281700	Exhibits preferred expression in panicle tissue | coexpressed with genes in panicle specific coexpression subnetwork
PhHAL.1G282000	coexpressed with genes in panicle specific coexpression subnetwork
PhHAL.1G282400	Differentially downregulated in panicle.stage4.vs.stage1 comparison
PhHAL.1G282500	Differentially upregulated in root.nitrate.vs.urea comparison
PhHAL.1G282600	coexpressed with genes in panicle specific coexpression subnetwork
PhHAL.1G282700	coexpressed with genes in leaf specific coexpression subnetwork
PhHAL.1G282800	Differentially downregulated in root.nitrate.vs.urea comparison | coexpressed with genes in leaf specific coexpression subnetwork | (1 of 31) PF04570 - zinc-finger of the FCS-type, C2-C2 (zf-FLZ) [[Lalb_Chr12g0196641]]
PhHAL.1G282900	Exhibits preferred expression in panicle tissue | coexpressed with genes in panicle specific coexpression subnetwork
PhHAL.1G283000	Exhibits preferred expression in panicle tissue | coexpressed with genes in panicle specific coexpression subnetwork
PhHAL.1G283200	Exhibits preferred expression in leaf tissue
PhHAL.1G283600	coexpressed with genes in root specific coexpression subnetwork
PhHAL.1G283800	coexpressed with genes in root specific coexpression subnetwork
PhHAL.1G284100	Differentially upregulated in root.nitrate.vs.urea comparison | coexpressed with genes in root specific coexpression subnetwork
PhHAL.1G284300	coexpressed with genes in leaf specific coexpression subnetwork
PhHAL.1G284500	Differentially downregulated in panicle.stage4.vs.stage1 comparison
PhHAL.1G284700	coexpressed with genes in leaf specific coexpression subnetwork
PhHAL.1G284800	coexpressed with genes in root specific coexpression subnetwork
PhHAL.1G285200	coexpressed with genes in root specific coexpression subnetwork
PhHAL.1G285300	Differentially upregulated in root.nitrate.vs.urea comparison | coexpressed with genes in root specific coexpression subnetwork
PhHAL.1G285400	coexpressed with genes in leaf specific coexpression subnetwork
PhHAL.1G285600	coexpressed with genes in panicle specific coexpression subnetwork
PhHAL.1G285900	coexpressed with genes in root specific coexpression subnetwork
PhHAL.1G286000	coexpressed with genes in root specific coexpression subnetwork
PhHAL.1G286300	Exhibits preferred expression in nitrate condition/treatment/stage | coexpressed with genes in root specific coexpression subnetwork
PhHAL.1G286500	coexpressed with genes in root specific coexpression subnetwork
PhHAL.1G286600	coexpressed with genes in panicle specific coexpression subnetwork
PhHAL.1G286700	Differentially upregulated in panicle.stage4.vs.stage3 comparison
PhHAL.1G286900	Exhibits preferred expression in panicle tissue | coexpressed with genes in panicle specific coexpression subnetwork
PhHAL.1G287500	coexpressed with genes in panicle specific coexpression subnetwork
PhHAL.1G287700	Exhibits preferred expression in leaf tissue
PhHAL.1G287900	coexpressed with genes in leaf specific coexpression subnetwork
PhHAL.1G288000	coexpressed with genes in root specific coexpression subnetwork
PhHAL.1G288100	coexpressed with genes in root specific coexpression subnetwork
PhHAL.1G288200	coexpressed with genes in root specific coexpression subnetwork
PhHAL.1G288300	Differentially upregulated in panicle.stage4.vs.stage1 comparison | coexpressed with genes in root specific coexpression subnetwork
PhHAL.1G288600	Exhibits preferred expression in panicle tissue | coexpressed with genes in panicle specific coexpression subnetwork
PhHAL.1G288800	coexpressed with genes in root specific coexpression subnetwork
PhHAL.1G289100	coexpressed with genes in leaf specific coexpression subnetwork
PhHAL.1G289800	coexpressed with genes in root specific coexpression subnetwork
PhHAL.1G290300	coexpressed with genes in panicle specific coexpression subnetwork
PhHAL.1G290400	coexpressed with genes in root specific coexpression subnetwork
PhHAL.1G290700	(1 of 2) 3.1.3.64//3.1.3.95 - Phosphatidylinositol-3-phosphatase / Phosphatidyl-3-phosphate 3-phosphohydrolase // Phosphatidylinositol-3,5-bisphosphate 3-phosphatase / PtdIns-3,5-P(2) 3-Ptase; Myotubularin-like phosphatases II superfamily [[Sphfalx12G020500]]
PhHAL.1G291000	coexpressed with genes in panicle specific coexpression subnetwork
PhHAL.1G291300	coexpressed with genes in root specific coexpression subnetwork
PhHAL.1G291400	Differentially downregulated in panicle.stage4.vs.stage1 comparison | Exhibits preferred expression in panicle tissue | coexpressed with genes in panicle specific coexpression subnetwork
PhHAL.1G291600	Differentially upregulated in panicle.stage4.vs.stage1 comparison | coexpressed with genes in leaf specific coexpression subnetwork
PhHAL.1G292000	Exhibits preferred expression in panicle tissue | coexpressed with genes in panicle specific coexpression subnetwork
PhHAL.1G292100	coexpressed with genes in panicle specific coexpression subnetwork
PhHAL.1G292400	DNA double-strand break repair protein; expressed protein [[AT5G40520]]
PhHAL.1G292600	coexpressed with genes in leaf specific coexpression subnetwork
PhHAL.1G292700	Differentially upregulated in panicle.stage3.vs.stage1 comparison | C2 domain-containing protein / GRAM domain-containing protein; C2 domain containing protein, putative, expressed [[Bradi2g04342]]
PhHAL.1G293000	coexpressed with genes in root specific coexpression subnetwork
PhHAL.1G293100	Differentially upregulated in panicle.stage4.vs.stage1 comparison | coexpressed with genes in root specific coexpression subnetwork | 2.7.10.1//2.7.11.1 - Receptor protein-tyrosine kinase / Receptor protein tyrosine kinase // Non-specific serine/threonine protein kinase / Threonine-specific protein kinase (1 of 48); expressed protein [[Seita.1G224300]]
PhHAL.1G293800	coexpressed with genes in root specific coexpression subnetwork
PhHAL.1G293900	Differentially upregulated in root.nitrate.vs.urea comparison
PhHAL.1G294000	coexpressed with genes in root specific coexpression subnetwork
PhHAL.1G294100	glutamate NMDA receptor subunit epsilon-1, putative (DUF3598); WRKY4, expressed [[AT3G29185]]
PhHAL.1G294500	Exhibits preferred expression in root tissue | coexpressed with genes in root specific coexpression subnetwork
PhHAL.1G295500	Exhibits preferred expression in panicle tissue
PhHAL.1G295600	Exhibits preferred expression in panicle tissue | transducin family protein / WD-40 repeat family protein; expressed protein [[Pavir.3NG079666]]
PhHAL.1G295700	coexpressed with genes in panicle specific coexpression subnetwork
PhHAL.1G296000	Exhibits preferred expression in leaf tissue | coexpressed with genes in leaf specific coexpression subnetwork | PF00504 - Chlorophyll A-B binding protein (Chloroa_b-bind) (1 of 31) [[Eucgr.C02437]]
PhHAL.1G296100	Differentially upregulated in panicle.stage4.vs.stage1 comparison | Exhibits preferred expression in leaf tissue
PhHAL.1G296200	Exhibits preferred expression in panicle tissue
PhHAL.1G296400	Differentially upregulated in panicle.stage4.vs.stage1 comparison
PhHAL.1G296500	Differentially upregulated in panicle.stage4.vs.stage1 comparison
PhHAL.1G296600	coexpressed with genes in panicle specific coexpression subnetwork
PhHAL.1G297000	coexpressed with genes in root specific coexpression subnetwork
PhHAL.1G297300	Exhibits preferred expression in root tissue
PhHAL.1G297900	coexpressed with genes in root specific coexpression subnetwork
PhHAL.1G298200	Exhibits preferred expression in leaf tissue
PhHAL.1G298600	Differentially upregulated in panicle.stage4.vs.stage1 comparison | coexpressed with genes in leaf specific coexpression subnetwork
PhHAL.1G298800	coexpressed with genes in leaf specific coexpression subnetwork
PhHAL.1G299000	Exhibits preferred expression in panicle tissue | coexpressed with genes in panicle specific coexpression subnetwork
PhHAL.1G299100	coexpressed with genes in root specific coexpression subnetwork
PhHAL.1G299200	coexpressed with genes in leaf specific coexpression subnetwork
PhHAL.1G299300	coexpressed with genes in root specific coexpression subnetwork
PhHAL.1G299400	coexpressed with genes in panicle specific coexpression subnetwork
PhHAL.1G299700	coexpressed with genes in root specific coexpression subnetwork
PhHAL.1G300100	coexpressed with genes in panicle.stage_4 specific coexpression subnetwork
PhHAL.1G300200	Exhibits preferred expression in ammonium condition/treatment/stage
PhHAL.1G300300	Exhibits preferred expression in ammonium condition/treatment/stage | coexpressed with genes in leaf specific coexpression subnetwork
PhHAL.1G300500	Exhibits preferred expression in leaf tissue
PhHAL.1G300700	coexpressed with genes in leaf specific coexpression subnetwork
PhHAL.1G301200	Exhibits preferred expression in panicle tissue | coexpressed with genes in panicle.stage_4 specific coexpression subnetwork
PhHAL.1G301400	Exhibits preferred expression in panicle tissue
PhHAL.1G301600	Exhibits preferred expression in panicle tissue | coexpressed with genes in panicle specific coexpression subnetwork | Predicted protein; expressed protein [[Sobic.004G215200]]
PhHAL.1G301800	coexpressed with genes in panicle specific coexpression subnetwork
PhHAL.1G301900	Exhibits preferred expression in panicle tissue | coexpressed with genes in panicle specific coexpression subnetwork
PhHAL.1G302000	Exhibits preferred expression in panicle tissue | coexpressed with genes in panicle.stage_4 specific coexpression subnetwork
PhHAL.1G302100	Differentially upregulated in root.nitrate.vs.urea comparison
PhHAL.1G302200	coexpressed with genes in leaf specific coexpression subnetwork
PhHAL.1G302300	coexpressed with genes in panicle specific coexpression subnetwork
PhHAL.1G302600	coexpressed with genes in root specific coexpression subnetwork
PhHAL.1G302900	coexpressed with genes in panicle specific coexpression subnetwork
PhHAL.1G303000	coexpressed with genes in root specific coexpression subnetwork
PhHAL.1G303400	Differentially upregulated in leaf.ammonium.vs.urea comparison | Exhibits preferred expression in panicle tissue | coexpressed with genes in panicle specific coexpression subnetwork
PhHAL.1G303500	coexpressed with genes in panicle specific coexpression subnetwork
PhHAL.1G304000	Exhibits preferred expression in root tissue | coexpressed with genes in root specific coexpression subnetwork
PhHAL.1G304100	Differentially downregulated in panicle.stage4.vs.stage1 comparison | coexpressed with genes in panicle specific coexpression subnetwork
PhHAL.1G304200	Exhibits preferred expression in panicle tissue | coexpressed with genes in panicle specific coexpression subnetwork
PhHAL.1G304300	Differentially downregulated in panicle.stage4.vs.stage1 comparison | Exhibits preferred expression in panicle tissue
PhHAL.1G304700	coexpressed with genes in root specific coexpression subnetwork
PhHAL.1G305300	coexpressed with genes in panicle specific coexpression subnetwork
PhHAL.1G305400	coexpressed with genes in panicle specific coexpression subnetwork
PhHAL.1G305600	coexpressed with genes in leaf specific coexpression subnetwork
PhHAL.1G305800	Exhibits preferred expression in ammonium condition/treatment/stage | (1 of 6) PTHR31165//PTHR31165:SF13 - FAMILY NOT NAMED // PROTEIN LIGHT-DEPENDENT SHORT HYPOCOTYLS 1-RELATED [[Lalb_Chr06g0168281]]
PhHAL.1G306000	coexpressed with genes in root specific coexpression subnetwork
PhHAL.1G306100	coexpressed with genes in panicle specific coexpression subnetwork
PhHAL.1G306200	Differentially downregulated in leaf.ammonium.vs.urea comparison | coexpressed with genes in root specific coexpression subnetwork
PhHAL.1G306700	Exhibits preferred expression in root tissue
PhHAL.1G307100	Differentially upregulated in panicle.stage4.vs.stage1 comparison | coexpressed with genes in root specific coexpression subnetwork
PhHAL.1G307600	(1 of 1) PTHR31223//PTHR31223:SF17//PTHR31223:SF8 - FAMILY NOT NAMED // CYTOKININ RIBOSIDE 5'-MONOPHOSPHATE PHOSPHORIBOHYDROLASE LOG3-RELATED // SUBFAMILY NOT NAMED; Putative lysine decarboxylase family protein [[Sphfalx13G081000]]
PhHAL.1G307700	Exhibits preferred expression in stage_4 condition/treatment/stage
PhHAL.1G307900	coexpressed with genes in leaf specific coexpression subnetwork
PhHAL.1G308000	coexpressed with genes in root specific coexpression subnetwork
PhHAL.1G308300	Exhibits preferred expression in ammonium condition/treatment/stage
PhHAL.1G308500	Exhibits preferred expression in root tissue
PhHAL.1G308700	Exhibits preferred expression in panicle tissue
PhHAL.1G308900	Exhibits preferred expression in panicle tissue
PhHAL.1G309000	Differentially upregulated in leaf.ammonium.vs.urea comparison
PhHAL.1G309100	integral membrane metal-binding family protein (DUF2296); expressed protein [[AT2G24330]]
PhHAL.1G309200	coexpressed with genes in panicle specific coexpression subnetwork
PhHAL.1G309300	Differentially upregulated in panicle.stage4.vs.stage1 comparison | coexpressed with genes in root specific coexpression subnetwork | ZZ-type zinc finger protein, putative (DUF3755); expressed protein [[AT1G68160]]
PhHAL.1G309500	Exhibits preferred expression in panicle tissue | coexpressed with genes in panicle specific coexpression subnetwork
PhHAL.1G310100	coexpressed with genes in leaf specific coexpression subnetwork
PhHAL.1G310400	coexpressed with genes in panicle specific coexpression subnetwork
PhHAL.1G310500	Exhibits preferred expression in panicle tissue
PhHAL.1G310700	coexpressed with genes in panicle specific coexpression subnetwork
PhHAL.1G310800	coexpressed with genes in leaf specific coexpression subnetwork
PhHAL.1G310900	coexpressed with genes in panicle specific coexpression subnetwork
PhHAL.1G311000	coexpressed with genes in root specific coexpression subnetwork
PhHAL.1G311500	coexpressed with genes in root specific coexpression subnetwork
PhHAL.1G311700	coexpressed with genes in leaf specific coexpression subnetwork
PhHAL.1G312300	coexpressed with genes in leaf specific coexpression subnetwork
PhHAL.1G312500	Exhibits preferred expression in nitrate condition/treatment/stage
PhHAL.1G312700	Exhibits preferred expression in panicle tissue
PhHAL.1G313900	CDC68-related; OsFBDUF23 - F-box and DUF domain containing protein, expressed [[Seita.1G247200]]
PhHAL.1G314000	Exhibits preferred expression in nitrate condition/treatment/stage
PhHAL.1G314300	polygalacturonase inhibitor (DUF639); expressed protein [[AT5G23390]]
PhHAL.1G314500	ankyrin repeat protein; expressed protein [[AT1G73350]]
PhHAL.1G314600	coexpressed with genes in panicle specific coexpression subnetwork
PhHAL.1G314700	Differentially downregulated in panicle.stage4.vs.stage1 comparison | coexpressed with genes in panicle specific coexpression subnetwork | serine/arginine repetitive matrix-like protein; ulp1 protease family, C-terminal catalytic domain containing protein, expressed [[AT1G65710]]
PhHAL.1G314900	Differentially upregulated in panicle.stage4.vs.stage1 comparison
PhHAL.1G315000	coexpressed with genes in leaf specific coexpression subnetwork
PhHAL.1G315100	coexpressed with genes in root specific coexpression subnetwork
PhHAL.1G315500	Differentially upregulated in root.nitrate.vs.urea comparison | coexpressed with genes in panicle.stage_4 specific coexpression subnetwork
PhHAL.1G315900	Exhibits preferred expression in leaf tissue | coexpressed with genes in leaf specific coexpression subnetwork
PhHAL.1G316000	coexpressed with genes in root specific coexpression subnetwork
PhHAL.1G316300	PTHR36705:SF2 - CLAVATA3/ESR (CLE)-RELATED PROTEIN 20 (1 of 2); expressed protein [[Bradi3g49900]]
PhHAL.1G316400	coexpressed with genes in leaf specific coexpression subnetwork
PhHAL.1G316600	Differentially upregulated in panicle.stage4.vs.stage1 comparison | Exhibits preferred expression in root tissue | coexpressed with genes in root specific coexpression subnetwork
PhHAL.1G316900	coexpressed with genes in root specific coexpression subnetwork
PhHAL.1G317100	Exhibits preferred expression in ammonium condition/treatment/stage | coexpressed with genes in root specific coexpression subnetwork
PhHAL.1G317200	Differentially downregulated in panicle.stage3.vs.stage1 comparison | Exhibits preferred expression in root tissue | coexpressed with genes in root specific coexpression subnetwork
PhHAL.1G317500	Exhibits preferred expression in panicle tissue
PhHAL.1G317600	Exhibits preferred expression in root tissue
PhHAL.1G317700	Differentially upregulated in panicle.stage4.vs.stage1 comparison | coexpressed with genes in leaf specific coexpression subnetwork
PhHAL.1G318200	Exhibits preferred expression in panicle tissue
PhHAL.1G318500	coexpressed with genes in root specific coexpression subnetwork
PhHAL.1G318700	coexpressed with genes in panicle specific coexpression subnetwork
PhHAL.1G319000	coexpressed with genes in root specific coexpression subnetwork
PhHAL.1G319600	Differentially upregulated in root.nitrate.vs.urea comparison
PhHAL.1G319800	Exhibits preferred expression in root tissue
PhHAL.1G320000	coexpressed with genes in panicle.stage_4 specific coexpression subnetwork
PhHAL.1G320100	Differentially downregulated in leaf.ammonium.vs.urea comparison
PhHAL.1G320200	coexpressed with genes in root specific coexpression subnetwork
PhHAL.1G320500	coexpressed with genes in leaf specific coexpression subnetwork
PhHAL.1G320900	coexpressed with genes in root specific coexpression subnetwork
PhHAL.1G321300	U6 snRNA phosphodiesterase-like protein; expressed protein [[AT5G51170]]
PhHAL.1G321400	Differentially downregulated in root.nitrate.vs.urea comparison | GRF zinc finger family protein, expressed [[Pavir.7KG149300]]
PhHAL.1G321500	Exhibits preferred expression in leaf tissue | coexpressed with genes in leaf specific coexpression subnetwork
PhHAL.1G321700	Differentially downregulated in root.nitrate.vs.urea comparison | coexpressed with genes in panicle specific coexpression subnetwork
PhHAL.1G321800	Differentially downregulated in root.nitrate.vs.urea comparison | coexpressed with genes in root specific coexpression subnetwork | glycine-rich cell wall protein, putative, expressed [[Pavir.1KG415900]]
PhHAL.1G321900	Exhibits preferred expression in panicle tissue
PhHAL.1G322100	Exhibits preferred expression in panicle tissue
PhHAL.1G322500	Differentially upregulated in panicle.stage3.vs.stage1 comparison
PhHAL.1G322600	(1 of 1) 2.7.7.48//2.7.7.6 - RNA-directed RNA polymerase / RNA nucleotidyltransferase (RNA-directed) // DNA-directed RNA polymerase / RNA polymerase III [[Pahal.1G330800]]
PhHAL.1G322700	coexpressed with genes in root specific coexpression subnetwork
PhHAL.1G323400	coexpressed with genes in root specific coexpression subnetwork
PhHAL.1G323500	coexpressed with genes in panicle specific coexpression subnetwork
PhHAL.1G324100	coexpressed with genes in root specific coexpression subnetwork
PhHAL.1G324200	coexpressed with genes in panicle specific coexpression subnetwork
PhHAL.1G324500	coexpressed with genes in root specific coexpression subnetwork
PhHAL.1G324600	Exhibits preferred expression in panicle tissue
PhHAL.1G324900	Differentially downregulated in leaf.ammonium.vs.urea comparison | Exhibits preferred expression in panicle tissue | coexpressed with genes in panicle.stage_4 specific coexpression subnetwork
PhHAL.1G325000	coexpressed with genes in leaf specific coexpression subnetwork
PhHAL.1G325100	coexpressed with genes in panicle specific coexpression subnetwork
PhHAL.1G325400	Differentially downregulated in panicle.stage4.vs.stage1 comparison | Exhibits preferred expression in panicle tissue | coexpressed with genes in panicle specific coexpression subnetwork
PhHAL.1G325700	Exhibits preferred expression in stage_4 condition/treatment/stage
PhHAL.1G325800	coexpressed with genes in root specific coexpression subnetwork
PhHAL.1G326000	coexpressed with genes in root specific coexpression subnetwork
PhHAL.1G326100	transmembrane protein; expressed protein [[AT5G61490]]
PhHAL.1G326300	coexpressed with genes in root specific coexpression subnetwork
PhHAL.1G326500	similar to Expressed protein in Arabidopsis thaliana; similar to expressed protein in Arabidopsis thaliana; similar to expressed protein in Arabidopsis thaliana; similar to expressed protein in Arabidopsis thaliana; similar to expressed protein in Arabido [[Potri.001G333800]]
PhHAL.1G326700	Exhibits preferred expression in root tissue | coexpressed with genes in root specific coexpression subnetwork
PhHAL.1G326800	Exhibits preferred expression in root tissue
PhHAL.1G326900	Exhibits preferred expression in root tissue
PhHAL.1G327000	coexpressed with genes in panicle specific coexpression subnetwork
PhHAL.1G327100	Differentially downregulated in root.nitrate.vs.urea comparison
PhHAL.1G327300	Exhibits preferred expression in nitrate condition/treatment/stage
PhHAL.1G328200	Exhibits preferred expression in stage_1 condition/treatment/stage
PhHAL.1G328600	coexpressed with genes in leaf specific coexpression subnetwork
PhHAL.1G328700	coexpressed with genes in leaf specific coexpression subnetwork
PhHAL.1G328800	Exhibits preferred expression in nitrate condition/treatment/stage
PhHAL.1G329100	CDC68-related [[Glyma.15G081800]]
PhHAL.1G329200	coexpressed with genes in root specific coexpression subnetwork
PhHAL.1G329400	Exhibits preferred expression in leaf tissue | coexpressed with genes in leaf specific coexpression subnetwork
PhHAL.1G329600	Exhibits preferred expression in panicle tissue | coexpressed with genes in panicle.stage_4 specific coexpression subnetwork
PhHAL.1G330200	coexpressed with genes in panicle specific coexpression subnetwork
PhHAL.1G330400	coexpressed with genes in leaf specific coexpression subnetwork
PhHAL.1G330500	Exhibits preferred expression in panicle tissue | coexpressed with genes in panicle specific coexpression subnetwork
PhHAL.1G330600	coexpressed with genes in root specific coexpression subnetwork
PhHAL.1G330900	coexpressed with genes in root specific coexpression subnetwork
PhHAL.1G331100	Differentially upregulated in panicle.stage4.vs.stage1 comparison | coexpressed with genes in leaf specific coexpression subnetwork
PhHAL.1G331500	coexpressed with genes in leaf specific coexpression subnetwork
PhHAL.1G332300	coexpressed with genes in panicle specific coexpression subnetwork
PhHAL.1G332400	Differentially downregulated in root.nitrate.vs.urea comparison
PhHAL.1G333000	coexpressed with genes in leaf specific coexpression subnetwork
PhHAL.1G333100	coexpressed with genes in panicle specific coexpression subnetwork | transmembrane protein (DUF788); HSPC171 protein, putative, expressed [[AT2G23940]]
PhHAL.1G333300	Differentially downregulated in root.nitrate.vs.urea comparison
PhHAL.1G333500	Differentially upregulated in root.nitrate.vs.urea comparison
PhHAL.1G333700	Differentially downregulated in panicle.stage4.vs.stage1 comparison | Exhibits preferred expression in panicle tissue | coexpressed with genes in panicle specific coexpression subnetwork
PhHAL.1G333800	Differentially downregulated in panicle.stage4.vs.stage1 comparison | coexpressed with genes in panicle specific coexpression subnetwork
PhHAL.1G334100	coexpressed with genes in panicle specific coexpression subnetwork
PhHAL.1G334200	coexpressed with genes in root specific coexpression subnetwork
PhHAL.1G334500	Differentially downregulated in leaf.ammonium.vs.urea comparison
PhHAL.1G334900	coexpressed with genes in root specific coexpression subnetwork
PhHAL.1G335200	Exhibits preferred expression in panicle tissue | coexpressed with genes in panicle specific coexpression subnetwork | DNA-directed RNA polymerase subunit beta, putative (DUF630 and DUF632); DUF630/DUF632 domains containing protein, putative, expressed [[AT2G17110]]
PhHAL.1G335400	coexpressed with genes in panicle specific coexpression subnetwork
PhHAL.1G335500	Differentially upregulated in panicle.stage4.vs.stage1 comparison | coexpressed with genes in leaf specific coexpression subnetwork
PhHAL.1G335800	Differentially downregulated in panicle.stage4.vs.stage1 comparison | coexpressed with genes in panicle specific coexpression subnetwork
PhHAL.1G335900	coexpressed with genes in root specific coexpression subnetwork
PhHAL.1G336000	Exhibits preferred expression in stage_4 condition/treatment/stage
PhHAL.1G336100	coexpressed with genes in root specific coexpression subnetwork
PhHAL.1G336400	Exhibits preferred expression in panicle tissue
PhHAL.1G336600	Exhibits preferred expression in panicle tissue
PhHAL.1G336700	coexpressed with genes in panicle specific coexpression subnetwork
PhHAL.1G336800	Differentially upregulated in panicle.stage4.vs.stage3 comparison
PhHAL.1G337400	Differentially downregulated in root.nitrate.vs.urea comparison | Exhibits preferred expression in root tissue
PhHAL.1G337600	Differentially downregulated in leaf.ammonium.vs.urea comparison
PhHAL.1G337800	coexpressed with genes in root specific coexpression subnetwork
PhHAL.1G338000	coexpressed with genes in leaf specific coexpression subnetwork
PhHAL.1G338100	Exhibits preferred expression in nitrate condition/treatment/stage | coexpressed with genes in root specific coexpression subnetwork
PhHAL.1G338200	Exhibits preferred expression in panicle tissue | coexpressed with genes in panicle specific coexpression subnetwork
PhHAL.1G338400	coexpressed with genes in leaf specific coexpression subnetwork
PhHAL.1G338700	Exhibits preferred expression in root tissue
PhHAL.1G338800	coexpressed with genes in leaf specific coexpression subnetwork
PhHAL.1G338900	coexpressed with genes in root specific coexpression subnetwork
PhHAL.1G339200	Differentially upregulated in root.nitrate.vs.urea comparison | coexpressed with genes in root specific coexpression subnetwork
PhHAL.1G339300	Exhibits preferred expression in leaf tissue | ATP-dependent Clp protease ATP-binding subunit; expressed protein [[AT5G62140]]
PhHAL.1G339500	coexpressed with genes in root specific coexpression subnetwork
PhHAL.1G339800	Exhibits preferred expression in panicle tissue | coexpressed with genes in panicle specific coexpression subnetwork
PhHAL.1G339900	Differentially downregulated in panicle.stage4.vs.stage1 comparison
PhHAL.1G340000	Exhibits preferred expression in panicle tissue
PhHAL.1G340200	coexpressed with genes in panicle specific coexpression subnetwork
PhHAL.1G340500	coexpressed with genes in root specific coexpression subnetwork
PhHAL.1G340700	Differentially downregulated in leaf.ammonium.vs.urea comparison | Exhibits preferred expression in urea condition/treatment/stage
PhHAL.1G340900	Exhibits preferred expression in root tissue | coexpressed with genes in root specific coexpression subnetwork
PhHAL.1G341000	coexpressed with genes in root specific coexpression subnetwork
PhHAL.1G341100	Exhibits preferred expression in root tissue | coexpressed with genes in root specific coexpression subnetwork
PhHAL.1G341200	Exhibits preferred expression in panicle tissue
PhHAL.1G341500	coexpressed with genes in root specific coexpression subnetwork
PhHAL.1G341800	coexpressed with genes in panicle specific coexpression subnetwork
PhHAL.1G341900	Exhibits preferred expression in nitrate condition/treatment/stage | similar to Expressed protein in Arabidopsis thaliana; [ co-ortholog (2of2) of At1g33055, ] [[Potri.001G452500]]
PhHAL.1G342200	similar to tobamovirus multiplication protein 3 (TOM3); similar to tobamovirus multiplication protein (TOM3) GI:15425641 from (Arabidopsis thaliana); similar to Necessary for the efficient multiplication of tobamoviruses.%3B [ co-ortholog (2of2) of At2g0218 [[Potri.008G144400]]
PhHAL.1G342300	coexpressed with genes in leaf specific coexpression subnetwork
PhHAL.1G342400	coexpressed with genes in root specific coexpression subnetwork
PhHAL.1G342700	coexpressed with genes in leaf specific coexpression subnetwork
PhHAL.1G342800	coexpressed with genes in leaf specific coexpression subnetwork
PhHAL.1G343000	coexpressed with genes in panicle specific coexpression subnetwork
PhHAL.1G343300	Differentially downregulated in panicle.stage4.vs.stage1 comparison | Exhibits preferred expression in panicle tissue
PhHAL.1G343400	Differentially downregulated in root.nitrate.vs.urea comparison
PhHAL.1G343900	coexpressed with genes in root specific coexpression subnetwork
PhHAL.1G344100	Exhibits preferred expression in panicle tissue | coexpressed with genes in panicle specific coexpression subnetwork
PhHAL.1G344300	coexpressed with genes in panicle specific coexpression subnetwork
PhHAL.1G344400	Differentially downregulated in leaf.ammonium.vs.urea comparison
PhHAL.1G344800	Exhibits preferred expression in ammonium condition/treatment/stage
PhHAL.1G344900	coexpressed with genes in root specific coexpression subnetwork
PhHAL.1G345300	coexpressed with genes in root specific coexpression subnetwork
PhHAL.1G345600	coexpressed with genes in panicle.stage_4 specific coexpression subnetwork
PhHAL.1G345700	coexpressed with genes in leaf specific coexpression subnetwork
PhHAL.1G345900	Differentially upregulated in panicle.stage4.vs.stage1 comparison | transposon protein, putative, unclassified, expressed [[AT2G44600]]
PhHAL.1G346300	coexpressed with genes in root specific coexpression subnetwork
PhHAL.1G346800	Exhibits preferred expression in root tissue
PhHAL.1G346900	coexpressed with genes in root specific coexpression subnetwork | PTHR35282:SF2 - F5D14.24 PROTEIN (1 of 1); expressed protein [[Bradi3g52102]]
PhHAL.1G347000	coexpressed with genes in leaf specific coexpression subnetwork
PhHAL.1G347100	Differentially upregulated in root.nitrate.vs.urea comparison
PhHAL.1G347300	Differentially downregulated in panicle.stage4.vs.stage1 comparison
PhHAL.1G347400	coexpressed with genes in root specific coexpression subnetwork
PhHAL.1G347500	coexpressed with genes in panicle specific coexpression subnetwork
PhHAL.1G347600	coexpressed with genes in root specific coexpression subnetwork
PhHAL.1G347700	Exhibits preferred expression in panicle tissue | coexpressed with genes in panicle specific coexpression subnetwork
PhHAL.1G347900	Exhibits preferred expression in panicle tissue
PhHAL.1G348100	coexpressed with genes in root specific coexpression subnetwork
PhHAL.1G348200	coexpressed with genes in root specific coexpression subnetwork | similar to expressed protein in Arabidopsis thaliana; [ co-ortholog (1of2) of At2g35200, At1g32690, ] [[Potri.001G141600]]
PhHAL.1G348300	coexpressed with genes in leaf specific coexpression subnetwork
PhHAL.1G348500	(1 of 82) PF12776 - Myb/SANT-like DNA-binding domain (Myb_DNA-bind_3); expressed protein [[Sevir.9G414566]]
PhHAL.1G348700	coexpressed with genes in panicle specific coexpression subnetwork
PhHAL.1G348800	coexpressed with genes in panicle specific coexpression subnetwork
PhHAL.1G349000	coexpressed with genes in root specific coexpression subnetwork
PhHAL.1G349100	Exhibits preferred expression in panicle tissue
PhHAL.1G349300	coexpressed with genes in leaf specific coexpression subnetwork
PhHAL.1G349800	coexpressed with genes in root specific coexpression subnetwork
PhHAL.1G350000	coexpressed with genes in leaf specific coexpression subnetwork | ribosome maturation factor; expressed protein [[AT2G35470]]
PhHAL.1G350300	coexpressed with genes in leaf specific coexpression subnetwork
PhHAL.1G350800	Differentially upregulated in root.nitrate.vs.urea comparison | coexpressed with genes in root specific coexpression subnetwork
PhHAL.1G351100	PF06003 - Survival motor neuron protein (SMN) (SMN) (1 of 1) [[Medtr5g029310]]
PhHAL.1G351300	Differentially downregulated in root.nitrate.vs.urea comparison | coexpressed with genes in panicle specific coexpression subnetwork
PhHAL.1G351400	Exhibits preferred expression in leaf tissue
PhHAL.1G351600	coexpressed with genes in root specific coexpression subnetwork | cystic fibrosis transmembrane conductance regulator; expressed protein [[AT1G31940]]
PhHAL.1G351800	Exhibits preferred expression in leaf tissue
PhHAL.1G352000	Differentially downregulated in panicle.stage4.vs.stage1 comparison
PhHAL.1G352200	coexpressed with genes in root specific coexpression subnetwork
PhHAL.1G352300	Exhibits preferred expression in nitrate condition/treatment/stage | coexpressed with genes in root specific coexpression subnetwork
PhHAL.1G352500	coexpressed with genes in root specific coexpression subnetwork
PhHAL.1G352600	Differentially upregulated in root.nitrate.vs.urea comparison | coexpressed with genes in root specific coexpression subnetwork
PhHAL.1G352700	coexpressed with genes in leaf specific coexpression subnetwork
PhHAL.1G352800	Exhibits preferred expression in panicle tissue | coexpressed with genes in panicle specific coexpression subnetwork | (1 of 18) 3.4.19.12//3.4.22.69 - Ubiquitinyl hydrolase 1 / Ubiquitin thiolesterase // SARS coronavirus main proteinase / Severe acute respiratory syndrome coronavirus main protease; expressed protein [[Pavir.1NG440600]]
PhHAL.1G353000	Exhibits preferred expression in panicle tissue | coexpressed with genes in panicle specific coexpression subnetwork
PhHAL.1G353500	Differentially downregulated in panicle.stage4.vs.stage1 comparison | coexpressed with genes in panicle specific coexpression subnetwork
PhHAL.1G353700	Exhibits preferred expression in leaf tissue | coexpressed with genes in leaf specific coexpression subnetwork
PhHAL.1G353900	Exhibits preferred expression in root tissue | coexpressed with genes in root specific coexpression subnetwork
PhHAL.1G354000	Exhibits preferred expression in panicle tissue
PhHAL.1G354100	coexpressed with genes in panicle specific coexpression subnetwork
PhHAL.1G354200	Differentially downregulated in panicle.stage4.vs.stage1 comparison | coexpressed with genes in panicle specific coexpression subnetwork
PhHAL.1G354300	Exhibits preferred expression in panicle tissue
PhHAL.1G355100	Differentially downregulated in panicle.stage4.vs.stage1 comparison | Exhibits preferred expression in panicle tissue | coexpressed with genes in panicle specific coexpression subnetwork
PhHAL.1G355200	Differentially upregulated in panicle.stage4.vs.stage1 comparison
PhHAL.1G355300	chitin synthase, putative (DUF1218); expressed protein [[AT1G31720]]
PhHAL.1G355400	coexpressed with genes in root specific coexpression subnetwork
PhHAL.1G355600	coexpressed with genes in panicle specific coexpression subnetwork
PhHAL.1G355700	coexpressed with genes in leaf specific coexpression subnetwork
PhHAL.1G355900	Differentially upregulated in leaf.ammonium.vs.urea comparison | coexpressed with genes in leaf specific coexpression subnetwork
PhHAL.1G356000	Differentially upregulated in leaf.ammonium.vs.urea comparison | coexpressed with genes in root specific coexpression subnetwork
PhHAL.1G356200	coexpressed with genes in root specific coexpression subnetwork | (1 of 3) 5.3.1.16 - 1-(5-phosphoribosyl)-5- ((5-phosphoribosylamino)methylideneamino)imidazole-4-carboxamide isomerase / Phosphoribosylformimino-5-aminoimidazole carboxamide ribotide isomerase; Aldolase-type TIM barrel family protein [[Glyma.02G054800]]
PhHAL.1G356300	coexpressed with genes in panicle specific coexpression subnetwork
PhHAL.1G356800	Differentially upregulated in panicle.stage3.vs.stage2 comparison
PhHAL.1G356900	coexpressed with genes in panicle specific coexpression subnetwork
PhHAL.1G357100	coexpressed with genes in leaf specific coexpression subnetwork
PhHAL.1G357200	coexpressed with genes in leaf specific coexpression subnetwork
PhHAL.1G357400	Differentially upregulated in root.nitrate.vs.urea comparison
PhHAL.1G357600	coexpressed with genes in panicle specific coexpression subnetwork
PhHAL.1G357800	Differentially downregulated in panicle.stage4.vs.stage1 comparison | Exhibits preferred expression in panicle tissue | coexpressed with genes in panicle specific coexpression subnetwork
PhHAL.1G357900	Exhibits preferred expression in root tissue
PhHAL.1G358100	coexpressed with genes in leaf specific coexpression subnetwork
PhHAL.1G358300	coexpressed with genes in panicle specific coexpression subnetwork
PhHAL.1G358400	Exhibits preferred expression in panicle tissue | coexpressed with genes in panicle specific coexpression subnetwork
PhHAL.1G358500	coexpressed with genes in leaf specific coexpression subnetwork
PhHAL.1G358600	coexpressed with genes in leaf specific coexpression subnetwork
PhHAL.1G358700	coexpressed with genes in leaf specific coexpression subnetwork
PhHAL.1G359100	Differentially downregulated in panicle.stage4.vs.stage1 comparison
PhHAL.1G359700	transmembrane protein [[AT1G74055]]
PhHAL.1G359900	coexpressed with genes in root specific coexpression subnetwork | (1 of 1) PTHR31696//PTHR31696:SF14 - FAMILY NOT NAMED // PROTEIN MIZU-KUSSEI 1 [[Lalb_Chr21g0316511]]
PhHAL.1G360100	coexpressed with genes in leaf specific coexpression subnetwork
PhHAL.1G360400	Exhibits preferred expression in nitrate condition/treatment/stage | coexpressed with genes in root specific coexpression subnetwork
PhHAL.1G360600	Differentially upregulated in panicle.stage4.vs.stage1 comparison | Exhibits preferred expression in root tissue | coexpressed with genes in root specific coexpression subnetwork
PhHAL.1G360900	coexpressed with genes in panicle specific coexpression subnetwork
PhHAL.1G361000	kinetochore protein; expressed protein [[AT1G02960]]
PhHAL.1G361400	transmembrane protein; expressed protein [[AT1G49000]]
PhHAL.1G361500	transmembrane protein; expressed protein [[AT1G49000]]
PhHAL.1G362000	Exhibits preferred expression in nitrate condition/treatment/stage
PhHAL.1G362100	Differentially upregulated in leaf.ammonium.vs.urea comparison | (1 of 1) KOG4735 - Extracellular protein with conserved cysteines [[Lalb_Chr15g0083641]]
PhHAL.1G362400	coexpressed with genes in root specific coexpression subnetwork
PhHAL.1G362800	coexpressed with genes in root specific coexpression subnetwork
PhHAL.1G363000	coexpressed with genes in root specific coexpression subnetwork
PhHAL.1G363200	Differentially upregulated in leaf.ammonium.vs.urea comparison | coexpressed with genes in panicle specific coexpression subnetwork
PhHAL.1G363700	coexpressed with genes in root specific coexpression subnetwork
PhHAL.1G364000	similar to expressed protein in Arabidopsis thaliana; [ co-ortholog (2of2) of At4g35320, At2g17300, ] [[Potri.004G207500]]
PhHAL.1G364100	coexpressed with genes in root specific coexpression subnetwork
PhHAL.1G364500	coexpressed with genes in root specific coexpression subnetwork
PhHAL.1G364600	Differentially downregulated in leaf.ammonium.vs.urea comparison | coexpressed with genes in panicle.stage_4 specific coexpression subnetwork
PhHAL.1G365000	coexpressed with genes in panicle specific coexpression subnetwork | rho GTPase-activating gacO-like protein; expressed protein [[AT2G42190]]
PhHAL.1G365400	coexpressed with genes in leaf specific coexpression subnetwork
PhHAL.1G365500	coexpressed with genes in leaf specific coexpression subnetwork
PhHAL.1G365800	coexpressed with genes in root specific coexpression subnetwork
PhHAL.1G365900	transmembrane protein; expressed protein [[AT3G12650]]
PhHAL.1G366100	coexpressed with genes in leaf specific coexpression subnetwork
PhHAL.1G366300	Differentially upregulated in leaf.ammonium.vs.urea comparison | coexpressed with genes in panicle specific coexpression subnetwork
PhHAL.1G366400	Differentially upregulated in panicle.stage4.vs.stage1 comparison
PhHAL.1G366500	Exhibits preferred expression in nitrate condition/treatment/stage | coexpressed with genes in root specific coexpression subnetwork
PhHAL.1G366900	Differentially downregulated in panicle.stage4.vs.stage1 comparison
PhHAL.1G367100	phosphoenolpyruvate carboxylase, putative (DUF506); plant-specific domain TIGR01615 family protein, expressed [[AT1G12030]]
PhHAL.1G367700	Exhibits preferred expression in nitrate condition/treatment/stage | coexpressed with genes in root specific coexpression subnetwork
PhHAL.1G368300	coexpressed with genes in panicle specific coexpression subnetwork
PhHAL.1G368500	Exhibits preferred expression in root tissue | coexpressed with genes in root specific coexpression subnetwork
PhHAL.1G368600	coexpressed with genes in root specific coexpression subnetwork
PhHAL.1G368800	coexpressed with genes in leaf specific coexpression subnetwork
PhHAL.1G369000	Exhibits preferred expression in panicle tissue | coexpressed with genes in panicle.stage_4 specific coexpression subnetwork
PhHAL.1G369300	Differentially upregulated in panicle.stage4.vs.stage1 comparison
PhHAL.1G369600	coexpressed with genes in panicle specific coexpression subnetwork
PhHAL.1G369800	coexpressed with genes in root specific coexpression subnetwork
PhHAL.1G370100	Exhibits preferred expression in panicle tissue | coexpressed with genes in panicle specific coexpression subnetwork | GRIP/coiled-coil protein; expressed protein [[AT4G02800]]
PhHAL.1G370200	coexpressed with genes in leaf specific coexpression subnetwork
PhHAL.1G370700	Differentially downregulated in root.nitrate.vs.urea comparison
PhHAL.1G370800	Exhibits preferred expression in panicle tissue | coexpressed with genes in panicle specific coexpression subnetwork
PhHAL.1G371200	coexpressed with genes in leaf specific coexpression subnetwork
PhHAL.1G371400	coexpressed with genes in panicle specific coexpression subnetwork
PhHAL.1G372200	coexpressed with genes in leaf specific coexpression subnetwork
PhHAL.1G372300	coexpressed with genes in panicle specific coexpression subnetwork
PhHAL.1G372600	Exhibits preferred expression in panicle tissue | coexpressed with genes in panicle specific coexpression subnetwork
PhHAL.1G372900	Differentially upregulated in panicle.stage4.vs.stage1 comparison | coexpressed with genes in root specific coexpression subnetwork
PhHAL.1G373000	coexpressed with genes in root specific coexpression subnetwork
PhHAL.1G373200	coexpressed with genes in root specific coexpression subnetwork
PhHAL.1G373600	Exhibits preferred expression in leaf tissue
PhHAL.1G373800	coexpressed with genes in panicle specific coexpression subnetwork
PhHAL.1G373900	Differentially downregulated in panicle.stage4.vs.stage1 comparison | Exhibits preferred expression in panicle tissue | coexpressed with genes in panicle specific coexpression subnetwork
PhHAL.1G374100	Exhibits preferred expression in leaf tissue
PhHAL.1G374400	Differentially downregulated in panicle.stage3.vs.stage2 comparison | coexpressed with genes in root specific coexpression subnetwork
PhHAL.1G374600	Differentially upregulated in panicle.stage3.vs.stage1 comparison
PhHAL.1G374700	coexpressed with genes in root specific coexpression subnetwork
PhHAL.1G375200	Differentially downregulated in panicle.stage4.vs.stage1 comparison | Exhibits preferred expression in panicle tissue | coexpressed with genes in panicle specific coexpression subnetwork
PhHAL.1G375900	Differentially upregulated in leaf.ammonium.vs.urea comparison | Exhibits preferred expression in panicle tissue | coexpressed with genes in panicle specific coexpression subnetwork
PhHAL.1G376000	basic-leucine zipper transcription factor K; expressed protein [[AT5G62900]]
PhHAL.1G376300	peroxidase [[AT5G40153]]
PhHAL.1G376400	Differentially upregulated in root.nitrate.vs.urea comparison | coexpressed with genes in panicle specific coexpression subnetwork
PhHAL.1G376500	coexpressed with genes in panicle specific coexpression subnetwork
PhHAL.1G376600	Differentially upregulated in panicle.stage4.vs.stage1 comparison | coexpressed with genes in leaf specific coexpression subnetwork
PhHAL.1G376700	coexpressed with genes in root specific coexpression subnetwork
PhHAL.1G376800	coexpressed with genes in root specific coexpression subnetwork | CDP-diacylglycerol-glycerol-3-phosphate 3-phosphatidyltransferase; expressed protein [[AT1G19020]]
PhHAL.1G377400	Differentially downregulated in panicle.stage4.vs.stage1 comparison | Exhibits preferred expression in panicle tissue | coexpressed with genes in panicle specific coexpression subnetwork
PhHAL.1G377500	coexpressed with genes in root specific coexpression subnetwork
PhHAL.1G377600	Differentially upregulated in panicle.stage4.vs.stage1 comparison
PhHAL.1G377700	Differentially upregulated in root.nitrate.vs.urea comparison | coexpressed with genes in root specific coexpression subnetwork
PhHAL.1G377800	Exhibits preferred expression in leaf tissue
PhHAL.1G377900	coexpressed with genes in panicle specific coexpression subnetwork
PhHAL.1G378000	Exhibits preferred expression in root tissue
PhHAL.1G378200	Differentially downregulated in panicle.stage4.vs.stage1 comparison | Exhibits preferred expression in panicle tissue | coexpressed with genes in panicle specific coexpression subnetwork
PhHAL.1G378300	coexpressed with genes in root specific coexpression subnetwork
PhHAL.1G378700	Exhibits preferred expression in ammonium condition/treatment/stage
PhHAL.1G378800	Exhibits preferred expression in ammonium condition/treatment/stage
PhHAL.1G379000	Exhibits preferred expression in ammonium condition/treatment/stage
PhHAL.1G379200	Differentially upregulated in panicle.stage4.vs.stage1 comparison
PhHAL.1G379500	Exhibits preferred expression in root tissue | weakly similar to Os02g0736700 protein [[Sobic.004G245900]]
PhHAL.1G380000	coexpressed with genes in panicle specific coexpression subnetwork
PhHAL.1G380100	Exhibits preferred expression in panicle tissue
PhHAL.1G380300	Exhibits preferred expression in panicle tissue | coexpressed with genes in panicle specific coexpression subnetwork
PhHAL.1G380400	Exhibits preferred expression in panicle tissue | coexpressed with genes in panicle specific coexpression subnetwork
PhHAL.1G380500	coexpressed with genes in root specific coexpression subnetwork
PhHAL.1G380600	coexpressed with genes in root specific coexpression subnetwork
PhHAL.1G380900	Differentially upregulated in panicle.stage4.vs.stage1 comparison
PhHAL.1G381000	coexpressed with genes in root specific coexpression subnetwork
PhHAL.1G381400	coexpressed with genes in root specific coexpression subnetwork
PhHAL.1G381800	Differentially upregulated in root.nitrate.vs.urea comparison | coexpressed with genes in root specific coexpression subnetwork
PhHAL.1G382400	Differentially downregulated in panicle.stage4.vs.stage1 comparison | similar to expressed protein in Arabidopsis thaliana; similar to expression supported by MPSS%3B [ co-ortholog (2of2) of At3g17950, ] [[Potri.015G036900]]
PhHAL.1G382500	Exhibits preferred expression in panicle tissue | coexpressed with genes in panicle specific coexpression subnetwork
PhHAL.1G382700	Exhibits preferred expression in panicle tissue
PhHAL.1G382900	coexpressed with genes in root specific coexpression subnetwork
PhHAL.1G383400	Exhibits preferred expression in root tissue | plastid movement impaired protein; expressed protein [[AT1G71015]]
PhHAL.1G383600	coexpressed with genes in leaf specific coexpression subnetwork
PhHAL.1G383900	Differentially upregulated in panicle.stage4.vs.stage1 comparison | coexpressed with genes in root specific coexpression subnetwork
PhHAL.1G384100	Differentially upregulated in panicle.stage4.vs.stage1 comparison | Exhibits preferred expression in root tissue
PhHAL.1G384200	Differentially upregulated in root.nitrate.vs.urea comparison | coexpressed with genes in root specific coexpression subnetwork
PhHAL.1G384500	coexpressed with genes in leaf specific coexpression subnetwork
PhHAL.1G384900	Differentially upregulated in leaf.ammonium.vs.urea comparison | Exhibits preferred expression in panicle tissue | coexpressed with genes in panicle specific coexpression subnetwork
PhHAL.1G385100	Exhibits preferred expression in nitrate condition/treatment/stage
PhHAL.1G385200	Exhibits preferred expression in panicle tissue | coexpressed with genes in panicle specific coexpression subnetwork
PhHAL.1G385500	coexpressed with genes in root specific coexpression subnetwork
PhHAL.1G385700	coexpressed with genes in leaf specific coexpression subnetwork
PhHAL.1G385800	Exhibits preferred expression in nitrate condition/treatment/stage
PhHAL.1G385900	Exhibits preferred expression in leaf tissue | coexpressed with genes in leaf specific coexpression subnetwork
PhHAL.1G386000	coexpressed with genes in root specific coexpression subnetwork
PhHAL.1G386100	Exhibits preferred expression in root tissue | coexpressed with genes in root specific coexpression subnetwork
PhHAL.1G386900	Differentially downregulated in panicle.stage4.vs.stage1 comparison | coexpressed with genes in panicle specific coexpression subnetwork
PhHAL.1G387000	Exhibits preferred expression in panicle tissue | coexpressed with genes in panicle specific coexpression subnetwork
PhHAL.1G387100	coexpressed with genes in root specific coexpression subnetwork
PhHAL.1G387400	Differentially upregulated in panicle.stage4.vs.stage1 comparison
PhHAL.1G388200	coexpressed with genes in panicle specific coexpression subnetwork
PhHAL.1G388500	Differentially upregulated in panicle.stage4.vs.stage1 comparison | (1 of 1416) 2.7.11.1 - Non-specific serine/threonine protein kinase / Threonine-specific protein kinase [[Sevir.1G326350]]
PhHAL.1G389100	Differentially upregulated in leaf.ammonium.vs.urea comparison | coexpressed with genes in leaf specific coexpression subnetwork
PhHAL.1G389500	Differentially upregulated in root.nitrate.vs.urea comparison
PhHAL.1G389700	coexpressed with genes in panicle specific coexpression subnetwork
PhHAL.1G389800	coexpressed with genes in panicle specific coexpression subnetwork
PhHAL.1G390100	Exhibits preferred expression in leaf tissue
PhHAL.1G390400	Differentially upregulated in panicle.stage4.vs.stage1 comparison | coexpressed with genes in root specific coexpression subnetwork
PhHAL.1G390600	coexpressed with genes in panicle specific coexpression subnetwork
PhHAL.1G390700	Exhibits preferred expression in panicle tissue | coexpressed with genes in panicle specific coexpression subnetwork
PhHAL.1G390900	Exhibits preferred expression in leaf tissue
PhHAL.1G391000	coexpressed with genes in panicle specific coexpression subnetwork
PhHAL.1G391400	coexpressed with genes in panicle specific coexpression subnetwork | DNA-directed RNA polymerase subunit beta; expressed protein [[AT5G10110]]
PhHAL.1G391500	Differentially upregulated in root.nitrate.vs.urea comparison | Exhibits preferred expression in panicle tissue | coexpressed with genes in panicle specific coexpression subnetwork
PhHAL.1G391700	Exhibits preferred expression in nitrate condition/treatment/stage | coexpressed with genes in root specific coexpression subnetwork
PhHAL.1G392400	Exhibits preferred expression in root tissue | coexpressed with genes in root specific coexpression subnetwork | similar to expressed protein in Arabidopsis thaliana; similar to expression supported by MPSS%3B [ ortholog of At1g22230%2CAt1g78110,] [[Potri.005G166400]]
PhHAL.1G392800	coexpressed with genes in root specific coexpression subnetwork
PhHAL.1G392900	Exhibits preferred expression in root tissue
PhHAL.1G393100	coexpressed with genes in leaf specific coexpression subnetwork
PhHAL.1G393400	Exhibits preferred expression in root tissue
PhHAL.1G393500	Differentially downregulated in panicle.stage4.vs.stage1 comparison
PhHAL.1G393600	Differentially upregulated in panicle.stage4.vs.stage1 comparison | coexpressed with genes in leaf specific coexpression subnetwork | 1,8-cineole synthase; expressed protein [[AT5G64230]]
PhHAL.1G393700	coexpressed with genes in leaf specific coexpression subnetwork
PhHAL.1G393800	coexpressed with genes in panicle specific coexpression subnetwork
PhHAL.1G393900	coexpressed with genes in panicle specific coexpression subnetwork
PhHAL.1G394200	coexpressed with genes in root specific coexpression subnetwork
PhHAL.1G394300	coexpressed with genes in root specific coexpression subnetwork
PhHAL.1G394600	Exhibits preferred expression in panicle tissue
PhHAL.1G394700	coexpressed with genes in root specific coexpression subnetwork
PhHAL.1G394800	Differentially upregulated in panicle.stage4.vs.stage1 comparison | coexpressed with genes in root specific coexpression subnetwork
PhHAL.1G394900	coexpressed with genes in root specific coexpression subnetwork
PhHAL.1G395000	coexpressed with genes in root specific coexpression subnetwork
PhHAL.1G395200	coexpressed with genes in panicle specific coexpression subnetwork
PhHAL.1G395500	coexpressed with genes in panicle specific coexpression subnetwork
PhHAL.1G395900	coexpressed with genes in root specific coexpression subnetwork
PhHAL.1G396100	Exhibits preferred expression in root tissue | coexpressed with genes in root specific coexpression subnetwork
PhHAL.1G396300	coexpressed with genes in panicle specific coexpression subnetwork
PhHAL.1G396900	Exhibits preferred expression in nitrate condition/treatment/stage
PhHAL.1G397300	coexpressed with genes in panicle.stage_4 specific coexpression subnetwork
PhHAL.1G397900	Exhibits preferred expression in panicle tissue | coexpressed with genes in panicle specific coexpression subnetwork | transmembrane protein; expressed protein [[AT5G65440]]
PhHAL.1G398000	coexpressed with genes in root specific coexpression subnetwork
PhHAL.1G398200	Differentially downregulated in root.nitrate.vs.urea comparison
PhHAL.1G398300	coexpressed with genes in root specific coexpression subnetwork
PhHAL.1G398400	coexpressed with genes in leaf specific coexpression subnetwork
PhHAL.1G398600	coexpressed with genes in panicle specific coexpression subnetwork
PhHAL.1G398700	coexpressed with genes in root specific coexpression subnetwork
PhHAL.1G399100	dimethylallyl, adenosine tRNA methylthiotransferase; expressed protein [[AT4G33380]]
PhHAL.1G399200	coexpressed with genes in leaf specific coexpression subnetwork
PhHAL.1G399500	coexpressed with genes in leaf specific coexpression subnetwork
PhHAL.1G399700	membrane-associated kinase regulator-like protein; expressed protein [[AT5G66800]]
PhHAL.1G399800	Differentially downregulated in panicle.stage4.vs.stage1 comparison | coexpressed with genes in panicle specific coexpression subnetwork
PhHAL.1G399900	Exhibits preferred expression in leaf tissue | coexpressed with genes in leaf specific coexpression subnetwork
PhHAL.1G400000	Differentially upregulated in panicle.stage4.vs.stage1 comparison
PhHAL.1G400300	coexpressed with genes in root specific coexpression subnetwork
PhHAL.1G400400	Differentially upregulated in root.nitrate.vs.urea comparison | coexpressed with genes in root specific coexpression subnetwork
PhHAL.1G400500	Exhibits preferred expression in root tissue
PhHAL.1G400600	Exhibits preferred expression in panicle tissue | coexpressed with genes in panicle specific coexpression subnetwork
PhHAL.1G400700	Exhibits preferred expression in leaf tissue
PhHAL.1G400800	Differentially downregulated in panicle.stage4.vs.stage1 comparison | Exhibits preferred expression in panicle tissue | coexpressed with genes in panicle specific coexpression subnetwork | NAD(P)-binding Rossmann-fold superfamily protein; NADH dehydrogenase 1 alpha subcomplex subunit 9,mitochondrial precursor, putative, expressed [[Pahal.1G409400]]
PhHAL.1G400900	Exhibits preferred expression in panicle tissue
PhHAL.1G401000	Differentially upregulated in root.nitrate.vs.urea comparison | coexpressed with genes in root specific coexpression subnetwork
PhHAL.1G401300	Exhibits preferred expression in nitrate condition/treatment/stage
PhHAL.1G401500	coexpressed with genes in root specific coexpression subnetwork | membrane insertase, putative (DUF1685); expressed protein [[AT4G33985]]
PhHAL.1G401700	Differentially downregulated in panicle.stage4.vs.stage1 comparison | Exhibits preferred expression in panicle tissue | coexpressed with genes in panicle specific coexpression subnetwork
PhHAL.1G401900	Differentially upregulated in panicle.stage4.vs.stage1 comparison | coexpressed with genes in root specific coexpression subnetwork
PhHAL.1G402100	coexpressed with genes in root specific coexpression subnetwork
PhHAL.1G402500	coexpressed with genes in root specific coexpression subnetwork
PhHAL.1G402600	coexpressed with genes in panicle specific coexpression subnetwork
PhHAL.1G402700	coexpressed with genes in panicle specific coexpression subnetwork
PhHAL.1G402900	Differentially upregulated in panicle.stage3.vs.stage2 comparison
PhHAL.1G403100	Exhibits preferred expression in root tissue | coexpressed with genes in root specific coexpression subnetwork
PhHAL.1G403200	Differentially upregulated in panicle.stage4.vs.stage1 comparison
PhHAL.1G403300	DNA-binding storekeeper protein-related transcriptional regulator; expressed protein [[SbRio.04G332600]]
PhHAL.1G403500	coexpressed with genes in panicle specific coexpression subnetwork | DNA-binding storekeeper protein-related transcriptional regulator; expressed protein [[SbRio.04G332700]]
PhHAL.1G403700	Exhibits preferred expression in root tissue | coexpressed with genes in root specific coexpression subnetwork
PhHAL.1G403800	Differentially downregulated in panicle.stage4.vs.stage1 comparison | Exhibits preferred expression in panicle tissue | coexpressed with genes in panicle specific coexpression subnetwork
PhHAL.1G403900	Differentially downregulated in panicle.stage4.vs.stage1 comparison
PhHAL.1G404200	Exhibits preferred expression in panicle tissue
PhHAL.1G404400	Exhibits preferred expression in panicle tissue
PhHAL.1G404700	coexpressed with genes in root specific coexpression subnetwork
PhHAL.1G404800	Differentially upregulated in root.nitrate.vs.urea comparison
PhHAL.1G405000	coexpressed with genes in leaf specific coexpression subnetwork
PhHAL.1G405100	coexpressed with genes in root specific coexpression subnetwork
PhHAL.1G405200	zinc finger/BTB domain protein, putative (DUF1644); expressed protein [[AT1G68140]]
PhHAL.1G405300	Differentially downregulated in panicle.stage4.vs.stage1 comparison | Exhibits preferred expression in panicle tissue | coexpressed with genes in panicle specific coexpression subnetwork
PhHAL.1G405400	Exhibits preferred expression in nitrate condition/treatment/stage
PhHAL.1G405800	Differentially upregulated in leaf.ammonium.vs.urea comparison | Exhibits preferred expression in root tissue | coexpressed with genes in root specific coexpression subnetwork
PhHAL.1G406100	coexpressed with genes in panicle.stage_4 specific coexpression subnetwork
PhHAL.1G406500	G1/S-specific cyclin-E protein; expressed protein [[AT2G32970]]
PhHAL.1G406600	Differentially downregulated in panicle.stage4.vs.stage1 comparison
PhHAL.1G407000	Differentially upregulated in leaf.ammonium.vs.urea comparison | Exhibits preferred expression in panicle tissue
PhHAL.1G407200	Differentially downregulated in panicle.stage4.vs.stage1 comparison | Exhibits preferred expression in panicle tissue | coexpressed with genes in panicle specific coexpression subnetwork | 4.1.1.15 - Glutamate decarboxylase / L-glutamate 1-carboxy-lyase (1 of 8) [[Medtr3g064750]]
PhHAL.1G408000	Exhibits preferred expression in leaf tissue | coexpressed with genes in leaf specific coexpression subnetwork
PhHAL.1G408400	Exhibits preferred expression in leaf tissue | coexpressed with genes in leaf specific coexpression subnetwork
PhHAL.1G408500	coexpressed with genes in root specific coexpression subnetwork
PhHAL.1G408700	Differentially upregulated in root.nitrate.vs.urea comparison
PhHAL.1G409000	coexpressed with genes in leaf specific coexpression subnetwork
PhHAL.1G409100	coexpressed with genes in panicle specific coexpression subnetwork
PhHAL.1G409400	Exhibits preferred expression in leaf tissue
PhHAL.1G409700	coexpressed with genes in leaf specific coexpression subnetwork
PhHAL.1G410200	coexpressed with genes in root specific coexpression subnetwork
PhHAL.1G410300	Exhibits preferred expression in panicle tissue | coexpressed with genes in panicle specific coexpression subnetwork
PhHAL.1G410400	coexpressed with genes in leaf specific coexpression subnetwork
PhHAL.1G410500	Differentially upregulated in root.nitrate.vs.urea comparison | Exhibits preferred expression in panicle tissue
PhHAL.1G410700	Differentially upregulated in leaf.ammonium.vs.urea comparison
PhHAL.1G410800	Exhibits preferred expression in nitrate condition/treatment/stage
PhHAL.1G411200	coexpressed with genes in panicle.stage_4 specific coexpression subnetwork
PhHAL.1G411500	coexpressed with genes in root specific coexpression subnetwork
PhHAL.1G411700	Exhibits preferred expression in root tissue
PhHAL.1G411900	coexpressed with genes in root specific coexpression subnetwork | (1 of 3) PTHR34788//PTHR34788:SF1 - FAMILY NOT NAMED // F15I1.22 [[Lalb_Chr14g0361931]]
PhHAL.1G412600	coexpressed with genes in root specific coexpression subnetwork
PhHAL.1G412700	coexpressed with genes in panicle specific coexpression subnetwork
PhHAL.1G412800	coexpressed with genes in panicle specific coexpression subnetwork
PhHAL.1G412900	coexpressed with genes in root specific coexpression subnetwork | (1 of 5) PTHR10366//PTHR10366:SF361 - NAD DEPENDENT EPIMERASE/DEHYDRATASE // SUBFAMILY NOT NAMED; UDP-glucuronic acid decarboxylase 1 [[Glyma.12G143501]]
PhHAL.1G413400	coexpressed with genes in leaf specific coexpression subnetwork
PhHAL.1G413800	coexpressed with genes in leaf specific coexpression subnetwork
PhHAL.1G414200	Exhibits preferred expression in panicle tissue | coexpressed with genes in panicle specific coexpression subnetwork
PhHAL.1G414300	LL-diaminopimelate aminotransferase; expressed protein [[AT3G14280]]
PhHAL.1G414500	Exhibits preferred expression in stage_4 condition/treatment/stage | coexpressed with genes in panicle.stage_4 specific coexpression subnetwork
PhHAL.1G414600	Differentially downregulated in panicle.stage4.vs.stage1 comparison | coexpressed with genes in root specific coexpression subnetwork
PhHAL.1G415000	Exhibits preferred expression in root tissue | coexpressed with genes in root specific coexpression subnetwork
PhHAL.1G415100	coexpressed with genes in root specific coexpression subnetwork
PhHAL.1G415700	Exhibits preferred expression in root tissue | coexpressed with genes in root specific coexpression subnetwork
PhHAL.1G416100	coexpressed with genes in root specific coexpression subnetwork
PhHAL.1G416400	Exhibits preferred expression in root tissue
PhHAL.1G416500	Exhibits preferred expression in panicle tissue | coexpressed with genes in panicle specific coexpression subnetwork
PhHAL.1G416800	Differentially upregulated in panicle.stage4.vs.stage1 comparison | coexpressed with genes in leaf specific coexpression subnetwork
PhHAL.1G416900	Exhibits preferred expression in ammonium condition/treatment/stage | coexpressed with genes in leaf specific coexpression subnetwork
PhHAL.1G417100	coexpressed with genes in panicle specific coexpression subnetwork
PhHAL.1G417400	Differentially downregulated in root.nitrate.vs.urea comparison
PhHAL.1G417500	coexpressed with genes in leaf specific coexpression subnetwork
PhHAL.1G417600	coexpressed with genes in root specific coexpression subnetwork
PhHAL.1G417800	coexpressed with genes in leaf specific coexpression subnetwork
PhHAL.1G418300	Exhibits preferred expression in root tissue | coexpressed with genes in root specific coexpression subnetwork
PhHAL.1G418400	coexpressed with genes in leaf specific coexpression subnetwork
PhHAL.1G418500	Differentially upregulated in panicle.stage3.vs.stage1 comparison | coexpressed with genes in panicle.stage_4 specific coexpression subnetwork
PhHAL.1G419300	coexpressed with genes in panicle specific coexpression subnetwork
PhHAL.1G419400	Exhibits preferred expression in leaf tissue
PhHAL.1G419500	coexpressed with genes in root specific coexpression subnetwork
PhHAL.1G419600	ATP-dependent DNA helicase; expressed protein [[AT2G24100]]
PhHAL.1G419800	zinc ion binding (Blast2GO); expressed protein [[Bradi3g53950]]
PhHAL.1G419900	Exhibits preferred expression in panicle tissue
PhHAL.1G420000	coexpressed with genes in panicle specific coexpression subnetwork
PhHAL.1G420100	Exhibits preferred expression in leaf tissue
PhHAL.1G420200	Differentially downregulated in panicle.stage4.vs.stage1 comparison | Exhibits preferred expression in panicle tissue | coexpressed with genes in panicle specific coexpression subnetwork
PhHAL.1G420300	coexpressed with genes in panicle specific coexpression subnetwork
PhHAL.1G420400	Exhibits preferred expression in panicle tissue | coexpressed with genes in panicle specific coexpression subnetwork
PhHAL.1G420500	Differentially upregulated in leaf.ammonium.vs.urea comparison
PhHAL.1G420600	Differentially upregulated in root.nitrate.vs.urea comparison | Exhibits preferred expression in panicle tissue | coexpressed with genes in panicle specific coexpression subnetwork
PhHAL.1G420800	coexpressed with genes in root specific coexpression subnetwork
PhHAL.1G421000	Differentially upregulated in root.nitrate.vs.urea comparison
PhHAL.1G421100	Exhibits preferred expression in panicle tissue | coexpressed with genes in panicle specific coexpression subnetwork
PhHAL.1G422200	coexpressed with genes in root specific coexpression subnetwork
PhHAL.1G422300	Exhibits preferred expression in urea condition/treatment/stage
PhHAL.1G422600	coexpressed with genes in panicle specific coexpression subnetwork
PhHAL.1G422700	coexpressed with genes in panicle.stage_1 specific coexpression subnetwork
PhHAL.1G422900	coexpressed with genes in panicle specific coexpression subnetwork
PhHAL.1G423100	Differentially downregulated in panicle.stage4.vs.stage1 comparison | Exhibits preferred expression in panicle tissue | coexpressed with genes in panicle specific coexpression subnetwork | PF10512 - Cell division cycle-associated protein 8 (Borealin) (1 of 1) [[Kaladp0007s0009]]
PhHAL.1G423300	coexpressed with genes in panicle specific coexpression subnetwork
PhHAL.1G423500	Differentially downregulated in panicle.stage4.vs.stage1 comparison | Exhibits preferred expression in panicle tissue | coexpressed with genes in panicle specific coexpression subnetwork
PhHAL.1G423700	coexpressed with genes in root specific coexpression subnetwork
PhHAL.1G424000	coexpressed with genes in root specific coexpression subnetwork
PhHAL.1G424200	coexpressed with genes in root specific coexpression subnetwork
PhHAL.1G424600	Exhibits preferred expression in root tissue | coexpressed with genes in root specific coexpression subnetwork
PhHAL.1G425000	coexpressed with genes in root specific coexpression subnetwork
PhHAL.1G425100	Differentially downregulated in root.nitrate.vs.urea comparison | coexpressed with genes in leaf specific coexpression subnetwork
PhHAL.1G425200	coexpressed with genes in leaf specific coexpression subnetwork
PhHAL.1G425300	coexpressed with genes in leaf specific coexpression subnetwork
PhHAL.1G425800	coexpressed with genes in root specific coexpression subnetwork
PhHAL.1G425900	Differentially upregulated in root.nitrate.vs.urea comparison
PhHAL.1G426500	Differentially upregulated in panicle.stage4.vs.stage1 comparison | coexpressed with genes in root specific coexpression subnetwork
PhHAL.1G426600	coexpressed with genes in root specific coexpression subnetwork
PhHAL.1G426800	Exhibits preferred expression in panicle tissue | coexpressed with genes in panicle.stage_4 specific coexpression subnetwork
PhHAL.1G427200	homoserine O-acetyltransferase; expressed protein [[AT3G15900]]
PhHAL.1G427500	Differentially downregulated in panicle.stage4.vs.stage1 comparison | Exhibits preferred expression in panicle tissue | coexpressed with genes in panicle specific coexpression subnetwork
PhHAL.1G427700	coexpressed with genes in panicle specific coexpression subnetwork
PhHAL.1G427900	Differentially downregulated in panicle.stage4.vs.stage1 comparison | Exhibits preferred expression in panicle tissue | coexpressed with genes in panicle specific coexpression subnetwork
PhHAL.1G428000	Differentially downregulated in root.nitrate.vs.urea comparison
PhHAL.1G428100	Exhibits preferred expression in panicle tissue
PhHAL.1G428200	Exhibits preferred expression in panicle tissue
PhHAL.1G428900	coexpressed with genes in leaf specific coexpression subnetwork
PhHAL.1G429000	coexpressed with genes in root specific coexpression subnetwork | acyl-CoA-binding domain protein; expressed protein [[AT2G37195]]
PhHAL.1G429300	Differentially upregulated in panicle.stage4.vs.stage1 comparison
PhHAL.1G429500	coexpressed with genes in root specific coexpression subnetwork
PhHAL.1G429900	Differentially downregulated in root.nitrate.vs.urea comparison
PhHAL.1G430100	Differentially upregulated in root.nitrate.vs.urea comparison
PhHAL.1G430200	Differentially downregulated in panicle.stage4.vs.stage1 comparison | Exhibits preferred expression in panicle tissue
PhHAL.1G430400	Exhibits preferred expression in panicle tissue | coexpressed with genes in panicle specific coexpression subnetwork | (1 of 2) PTHR31165//PTHR31165:SF13 - FAMILY NOT NAMED // PROTEIN LIGHT-DEPENDENT SHORT HYPOCOTYLS 1-RELATED [[Potri.008G167700]]
PhHAL.1G430500	coexpressed with genes in panicle specific coexpression subnetwork
PhHAL.1G430700	Exhibits preferred expression in nitrate condition/treatment/stage
PhHAL.1G431000	coexpressed with genes in root specific coexpression subnetwork
PhHAL.1G431100	Differentially downregulated in panicle.stage4.vs.stage1 comparison | Exhibits preferred expression in panicle tissue | coexpressed with genes in panicle specific coexpression subnetwork
PhHAL.1G431300	coexpressed with genes in panicle specific coexpression subnetwork
PhHAL.1G431400	Exhibits preferred expression in root tissue
PhHAL.1G431600	Exhibits preferred expression in panicle tissue | coexpressed with genes in panicle specific coexpression subnetwork
PhHAL.1G431800	Exhibits preferred expression in nitrate condition/treatment/stage
PhHAL.1G432200	Differentially upregulated in panicle.stage4.vs.stage1 comparison | coexpressed with genes in root specific coexpression subnetwork
PhHAL.1G432500	Differentially upregulated in panicle.stage4.vs.stage1 comparison | coexpressed with genes in root specific coexpression subnetwork
PhHAL.1G432600	coexpressed with genes in root specific coexpression subnetwork
PhHAL.1G433200	Differentially downregulated in panicle.stage4.vs.stage1 comparison
PhHAL.1G433500	coexpressed with genes in panicle.stage_4 specific coexpression subnetwork
PhHAL.1G434300	Differentially downregulated in panicle.stage4.vs.stage1 comparison | Exhibits preferred expression in panicle tissue
PhHAL.1G434400	coexpressed with genes in panicle.stage_4 specific coexpression subnetwork
PhHAL.1G434500	Differentially downregulated in panicle.stage4.vs.stage1 comparison
PhHAL.1G434600	Exhibits preferred expression in panicle tissue | coexpressed with genes in panicle specific coexpression subnetwork
PhHAL.1G434700	coexpressed with genes in panicle specific coexpression subnetwork
PhHAL.1G434800	coexpressed with genes in leaf specific coexpression subnetwork
PhHAL.1G435300	coexpressed with genes in leaf specific coexpression subnetwork
PhHAL.1G435400	Exhibits preferred expression in leaf tissue | LOW protein: ammonium transporter 1-like protein; expressed protein [[AT5G37360]]
PhHAL.1G435500	coexpressed with genes in panicle specific coexpression subnetwork
PhHAL.1G435700	coexpressed with genes in leaf specific coexpression subnetwork
PhHAL.1G435900	Differentially upregulated in leaf.ammonium.vs.urea comparison | Exhibits preferred expression in panicle tissue | coexpressed with genes in panicle specific coexpression subnetwork
PhHAL.1G436000	Exhibits preferred expression in panicle tissue | coexpressed with genes in panicle specific coexpression subnetwork
PhHAL.1G436100	Exhibits preferred expression in panicle tissue | coexpressed with genes in panicle specific coexpression subnetwork
PhHAL.1G436600	Exhibits preferred expression in panicle tissue | coexpressed with genes in panicle.stage_4 specific coexpression subnetwork
PhHAL.1G436800	coexpressed with genes in panicle.stage_4 specific coexpression subnetwork
PhHAL.1G436900	Exhibits preferred expression in panicle tissue | coexpressed with genes in panicle specific coexpression subnetwork
PhHAL.1G437200	coexpressed with genes in leaf specific coexpression subnetwork | transmembrane protein; expressed protein [[AT1G04555]]
PhHAL.1G437800	Exhibits preferred expression in nitrate condition/treatment/stage
PhHAL.1G438100	coexpressed with genes in panicle specific coexpression subnetwork
PhHAL.1G438200	coexpressed with genes in panicle specific coexpression subnetwork
PhHAL.1G438300	Differentially upregulated in panicle.stage4.vs.stage1 comparison | coexpressed with genes in leaf specific coexpression subnetwork
PhHAL.1G438600	Differentially downregulated in root.nitrate.vs.urea comparison
PhHAL.1G438900	Exhibits preferred expression in panicle tissue
PhHAL.1G439000	Differentially downregulated in root.nitrate.vs.urea comparison
PhHAL.1G439300	Exhibits preferred expression in panicle tissue | coexpressed with genes in panicle specific coexpression subnetwork
PhHAL.1G439400	Exhibits preferred expression in panicle tissue
PhHAL.1G439600	coexpressed with genes in leaf specific coexpression subnetwork
PhHAL.1G439700	coexpressed with genes in leaf specific coexpression subnetwork
PhHAL.1G439800	Differentially downregulated in panicle.stage4.vs.stage1 comparison
PhHAL.1G439900	coexpressed with genes in leaf specific coexpression subnetwork
PhHAL.1G440000	Exhibits preferred expression in nitrate condition/treatment/stage
PhHAL.1G440200	Differentially upregulated in panicle.stage4.vs.stage1 comparison
PhHAL.1G440400	coexpressed with genes in panicle specific coexpression subnetwork
PhHAL.1G440900	coexpressed with genes in root specific coexpression subnetwork
PhHAL.1G441100	Differentially upregulated in panicle.stage4.vs.stage1 comparison
PhHAL.1G441400	coexpressed with genes in panicle specific coexpression subnetwork
PhHAL.1G441500	coexpressed with genes in root specific coexpression subnetwork
PhHAL.1G441900	coexpressed with genes in root specific coexpression subnetwork
PhHAL.1G442200	coexpressed with genes in root specific coexpression subnetwork
PhHAL.1G442300	coexpressed with genes in leaf specific coexpression subnetwork
PhHAL.1G442700	coexpressed with genes in leaf specific coexpression subnetwork
PhHAL.1G442800	coexpressed with genes in root specific coexpression subnetwork
PhHAL.1G442900	coexpressed with genes in root specific coexpression subnetwork
PhHAL.1G443100	coexpressed with genes in panicle specific coexpression subnetwork
PhHAL.1G443200	coexpressed with genes in root specific coexpression subnetwork
PhHAL.1G443700	coexpressed with genes in leaf specific coexpression subnetwork
PhHAL.1G443800	Exhibits preferred expression in nitrate condition/treatment/stage
PhHAL.1G444100	coexpressed with genes in root specific coexpression subnetwork
PhHAL.1G444200	coexpressed with genes in root specific coexpression subnetwork | transmembrane protein [[AT5G03460]]
PhHAL.1G444400	coexpressed with genes in root specific coexpression subnetwork
PhHAL.1G444900	Differentially upregulated in root.nitrate.vs.urea comparison | coexpressed with genes in root specific coexpression subnetwork
PhHAL.1G445000	coexpressed with genes in panicle specific coexpression subnetwork
PhHAL.1G445200	Differentially downregulated in leaf.ammonium.vs.urea comparison | Exhibits preferred expression in root tissue | coexpressed with genes in root specific coexpression subnetwork
PhHAL.1G445300	coexpressed with genes in panicle specific coexpression subnetwork
PhHAL.1G445600	coexpressed with genes in panicle specific coexpression subnetwork
PhHAL.1G445800	CLAVATA3/ESR-RELATED 13; expressed protein [[Pavir.1NG549800]]
PhHAL.1G445900	coexpressed with genes in root specific coexpression subnetwork
PhHAL.1G446100	coexpressed with genes in panicle specific coexpression subnetwork
PhHAL.1G446200	coexpressed with genes in root specific coexpression subnetwork
PhHAL.1G446500	coexpressed with genes in leaf specific coexpression subnetwork
PhHAL.1G446600	Differentially upregulated in root.nitrate.vs.urea comparison
PhHAL.1G446800	coexpressed with genes in leaf specific coexpression subnetwork
PhHAL.1G447100	coexpressed with genes in root specific coexpression subnetwork | E3 ubiquitin-protein ligase; expressed protein [[AT3G19990]]
PhHAL.1G447200	Exhibits preferred expression in panicle tissue | coexpressed with genes in panicle specific coexpression subnetwork | E3 ubiquitin-protein ligase; expressed protein [[AT3G19990]]
PhHAL.1G448100	Differentially downregulated in panicle.stage4.vs.stage1 comparison
PhHAL.1G448400	coexpressed with genes in root specific coexpression subnetwork
PhHAL.1G448600	coexpressed with genes in leaf specific coexpression subnetwork
PhHAL.1G448900	coexpressed with genes in leaf specific coexpression subnetwork | similar to Chromosome chr1 scaffold_22, whole genome shotgun sequence; expressed protein [[Sobic.004G356400]]
PhHAL.1G449700	Differentially downregulated in root.nitrate.vs.urea comparison | Exhibits preferred expression in panicle tissue | coexpressed with genes in panicle specific coexpression subnetwork
PhHAL.1G450000	coexpressed with genes in leaf specific coexpression subnetwork
PhHAL.1G450100	BTB/POZ domain protein, putative (DUF177); uncharacterized ACR, COG1399 family protein, expressed [[AT3G19810]]
PhHAL.1G450200	coexpressed with genes in panicle specific coexpression subnetwork
PhHAL.1G450300	Differentially downregulated in panicle.stage4.vs.stage1 comparison | coexpressed with genes in panicle specific coexpression subnetwork
PhHAL.1G450700	coexpressed with genes in root specific coexpression subnetwork
PhHAL.1G450900	Exhibits preferred expression in root tissue | coexpressed with genes in root specific coexpression subnetwork
PhHAL.1G451000	Exhibits preferred expression in root tissue | coexpressed with genes in root specific coexpression subnetwork
PhHAL.1G451100	coexpressed with genes in panicle specific coexpression subnetwork
PhHAL.1G451400	coexpressed with genes in root specific coexpression subnetwork
PhHAL.1G451800	similar to expressed protein in Arabidopsis thaliana; similar to expressed protein in Arabidopsis thaliana; [ co-ortholog (2of2) of At1g63610, ] [[Potri.002G011000]]
PhHAL.1G451900	coexpressed with genes in leaf specific coexpression subnetwork
PhHAL.1G452300	Exhibits preferred expression in panicle tissue | coexpressed with genes in panicle specific coexpression subnetwork
PhHAL.1G452400	Exhibits preferred expression in leaf tissue
PhHAL.1G452700	coexpressed with genes in leaf specific coexpression subnetwork
PhHAL.2G000500	coexpressed with genes in leaf specific coexpression subnetwork | (1 of 3) KOG3037 - Cell membrane glycoprotein [[Sphfalx10G045900]]
PhHAL.2G000600	coexpressed with genes in leaf specific coexpression subnetwork
PhHAL.2G000700	coexpressed with genes in panicle specific coexpression subnetwork
PhHAL.2G000800	Differentially downregulated in panicle.stage4.vs.stage1 comparison | Exhibits preferred expression in panicle tissue | coexpressed with genes in panicle specific coexpression subnetwork | similar to hypothetical protein; similar to mucin MUC3; similar to Homo sapiens%3B similar to EMBL:AF007193; [ co-ortholog (1of3) of At2g37960, At3g54060, ] [[Potri.006G094600]]
PhHAL.2G000900	coexpressed with genes in root specific coexpression subnetwork
PhHAL.2G001100	Exhibits preferred expression in nitrate condition/treatment/stage | coexpressed with genes in root specific coexpression subnetwork
PhHAL.2G001400	Differentially upregulated in panicle.stage4.vs.stage1 comparison | coexpressed with genes in root specific coexpression subnetwork
PhHAL.2G001600	coexpressed with genes in root specific coexpression subnetwork
PhHAL.2G001700	coexpressed with genes in panicle specific coexpression subnetwork | similar to expressed protein in Arabidopsis thaliana; similar to glutamic acid/alanine-rich protein GI:6707830 from (Trypanosoma congolense); similar to expressed protein in Arabidopsis thaliana; similar to glutamic acid/alanine-rich protein GI:6707830 fr [[Potri.011G003000]]
PhHAL.2G002100	coexpressed with genes in root specific coexpression subnetwork | (1 of 3) PTHR31142//PTHR31142:SF3 - FAMILY NOT NAMED // PROTEIN TOM THREE HOMOLOG 1-RELATED; tobamovirus multiplication protein 3 [[Sphfalx03G098300]]
PhHAL.2G002700	Exhibits preferred expression in root tissue | coexpressed with genes in root specific coexpression subnetwork
PhHAL.2G002800	coexpressed with genes in root specific coexpression subnetwork
PhHAL.2G002900	coexpressed with genes in root specific coexpression subnetwork
PhHAL.2G003000	Differentially upregulated in panicle.stage4.vs.stage1 comparison | coexpressed with genes in root specific coexpression subnetwork
PhHAL.2G003100	coexpressed with genes in root specific coexpression subnetwork
PhHAL.2G003400	Differentially downregulated in panicle.stage4.vs.stage1 comparison | Exhibits preferred expression in panicle tissue | coexpressed with genes in panicle specific coexpression subnetwork
PhHAL.2G003500	similar to expressed protein in Arabidopsis thaliana; similar to DUF594; similar to expression supported by MPSS%3B [ ortholog of At5g45540,] [[Potri.001G146800]]
PhHAL.2G003700	coexpressed with genes in panicle specific coexpression subnetwork
PhHAL.2G003900	Exhibits preferred expression in panicle tissue | coexpressed with genes in panicle.stage_4 specific coexpression subnetwork
PhHAL.2G004100	Exhibits preferred expression in panicle tissue
PhHAL.2G004300	Exhibits preferred expression in nitrate condition/treatment/stage
PhHAL.2G005000	Differentially upregulated in panicle.stage4.vs.stage1 comparison | Exhibits preferred expression in root tissue
PhHAL.2G005100	coexpressed with genes in root specific coexpression subnetwork
PhHAL.2G005200	coexpressed with genes in root specific coexpression subnetwork
PhHAL.2G005300	coexpressed with genes in root specific coexpression subnetwork
PhHAL.2G005400	Exhibits preferred expression in panicle tissue | coexpressed with genes in panicle specific coexpression subnetwork
PhHAL.2G005500	coexpressed with genes in leaf specific coexpression subnetwork | transcriptional regulator ATRX-like protein; expressed protein [[AT5G53930]]
PhHAL.2G005800	Exhibits preferred expression in nitrate condition/treatment/stage | coexpressed with genes in root specific coexpression subnetwork
PhHAL.2G005900	coexpressed with genes in leaf specific coexpression subnetwork
PhHAL.2G006000	Exhibits preferred expression in panicle tissue
PhHAL.2G007100	coexpressed with genes in root specific coexpression subnetwork
PhHAL.2G007900	coexpressed with genes in leaf specific coexpression subnetwork
PhHAL.2G008000	Differentially downregulated in leaf.ammonium.vs.urea comparison | Exhibits preferred expression in panicle tissue
PhHAL.2G008200	coexpressed with genes in root specific coexpression subnetwork
PhHAL.2G008400	NB-ARC domain containing disease resistance protein, putative, expressed [[Pavir.2NG002600]]
PhHAL.2G008600	coexpressed with genes in root specific coexpression subnetwork
PhHAL.2G008800	coexpressed with genes in root specific coexpression subnetwork
PhHAL.2G009000	(1 of 1) PF01406//PF04578//PF13968 - tRNA synthetases class I (C) catalytic domain (tRNA-synt_1e) // Protein of unknown function, DUF594 (DUF594) // Domain of unknown function (DUF4220) (DUF4220); Protein of unknown function (DUF594); expressed protein [[Pavir.2KG001964]]
PhHAL.2G009100	Exhibits preferred expression in root tissue | coexpressed with genes in root specific coexpression subnetwork
PhHAL.2G009400	Differentially downregulated in root.nitrate.vs.urea comparison
PhHAL.2G009500	coexpressed with genes in leaf specific coexpression subnetwork
PhHAL.2G009600	Differentially upregulated in leaf.ammonium.vs.urea comparison | coexpressed with genes in leaf specific coexpression subnetwork
PhHAL.2G009800	Differentially upregulated in root.nitrate.vs.urea comparison
PhHAL.2G009900	Exhibits preferred expression in ammonium condition/treatment/stage
PhHAL.2G010200	Exhibits preferred expression in leaf tissue
PhHAL.2G010400	coexpressed with genes in leaf specific coexpression subnetwork
PhHAL.2G010600	Differentially upregulated in panicle.stage4.vs.stage1 comparison
PhHAL.2G010900	coexpressed with genes in panicle specific coexpression subnetwork
PhHAL.2G011200	Differentially downregulated in root.nitrate.vs.urea comparison
PhHAL.2G011300	coexpressed with genes in leaf specific coexpression subnetwork
PhHAL.2G011800	coexpressed with genes in leaf specific coexpression subnetwork
PhHAL.2G012100	coexpressed with genes in panicle.stage_4 specific coexpression subnetwork
PhHAL.2G012400	coexpressed with genes in leaf specific coexpression subnetwork
PhHAL.2G012700	coexpressed with genes in leaf specific coexpression subnetwork
PhHAL.2G012800	coexpressed with genes in leaf specific coexpression subnetwork
PhHAL.2G012900	coexpressed with genes in leaf specific coexpression subnetwork
PhHAL.2G014700	Differentially downregulated in leaf.ammonium.vs.urea comparison | coexpressed with genes in leaf specific coexpression subnetwork
PhHAL.2G015000	Differentially upregulated in panicle.stage4.vs.stage1 comparison | coexpressed with genes in panicle.stage_4 specific coexpression subnetwork
PhHAL.2G015200	Differentially upregulated in panicle.stage2.vs.stage1 comparison | Exhibits preferred expression in root tissue
PhHAL.2G015300	Exhibits preferred expression in root tissue | coexpressed with genes in root specific coexpression subnetwork
PhHAL.2G015400	coexpressed with genes in root specific coexpression subnetwork
PhHAL.2G015500	coexpressed with genes in leaf specific coexpression subnetwork
PhHAL.2G015600	coexpressed with genes in leaf specific coexpression subnetwork
PhHAL.2G015700	coexpressed with genes in leaf specific coexpression subnetwork
PhHAL.2G015800	HTH-type transcriptional regulator; expressed protein [[AT2G23690]]
PhHAL.2G016000	Differentially downregulated in panicle.stage4.vs.stage1 comparison | Exhibits preferred expression in panicle tissue | coexpressed with genes in panicle specific coexpression subnetwork
PhHAL.2G016200	Exhibits preferred expression in panicle tissue | coexpressed with genes in panicle specific coexpression subnetwork
PhHAL.2G016400	Differentially upregulated in panicle.stage4.vs.stage1 comparison | coexpressed with genes in root specific coexpression subnetwork | similar to expressed protein in Arabidopsis thaliana; similar to EST gb|AA598098|; [ ortholog of At1g58420%2CAt1g10140,] [[Potri.014G014500]]
PhHAL.2G016500	Exhibits preferred expression in root tissue | coexpressed with genes in root specific coexpression subnetwork
PhHAL.2G016600	coexpressed with genes in root specific coexpression subnetwork
PhHAL.2G016700	Differentially downregulated in panicle.stage4.vs.stage1 comparison | Exhibits preferred expression in panicle tissue | coexpressed with genes in panicle specific coexpression subnetwork
PhHAL.2G017400	coexpressed with genes in panicle specific coexpression subnetwork
PhHAL.2G017600	Exhibits preferred expression in panicle tissue | coexpressed with genes in panicle specific coexpression subnetwork
PhHAL.2G017700	Exhibits preferred expression in panicle tissue | coexpressed with genes in panicle specific coexpression subnetwork
PhHAL.2G017900	coexpressed with genes in root specific coexpression subnetwork
PhHAL.2G018000	Exhibits preferred expression in panicle tissue | coexpressed with genes in panicle specific coexpression subnetwork
PhHAL.2G018100	Exhibits preferred expression in stage_2 condition/treatment/stage | (1 of 2) PTHR24078//PTHR24078:SF272 - DNAJ HOMOLOG SUBFAMILY C MEMBER // CHAPERONE DNAJ-DOMAIN CONTAINING PROTEIN; Chaperone DnaJ-domain superfamily protein [[Sphfalx02G159700]]
PhHAL.2G018400	Differentially downregulated in panicle.stage4.vs.stage1 comparison | Exhibits preferred expression in panicle tissue
PhHAL.2G019100	Exhibits preferred expression in panicle tissue
PhHAL.2G019200	Exhibits preferred expression in panicle tissue | coexpressed with genes in panicle specific coexpression subnetwork
PhHAL.2G019400	coexpressed with genes in root specific coexpression subnetwork
PhHAL.2G020300	Exhibits preferred expression in panicle tissue | coexpressed with genes in panicle specific coexpression subnetwork
PhHAL.2G020400	Exhibits preferred expression in panicle tissue
PhHAL.2G020500	Exhibits preferred expression in panicle tissue
PhHAL.2G020800	coexpressed with genes in root specific coexpression subnetwork
PhHAL.2G021800	Exhibits preferred expression in nitrate condition/treatment/stage | coexpressed with genes in root specific coexpression subnetwork
PhHAL.2G021900	Exhibits preferred expression in root tissue
PhHAL.2G022000	Differentially downregulated in panicle.stage4.vs.stage1 comparison | Exhibits preferred expression in panicle tissue
PhHAL.2G022400	(1 of 2827) 2.7.11.1 - Non-specific serine/threonine protein kinase / Threonine-specific protein kinase [[Pavir.2KG052100]]
PhHAL.2G022500	coexpressed with genes in leaf specific coexpression subnetwork
PhHAL.2G022600	Exhibits preferred expression in root tissue
PhHAL.2G022700	Exhibits preferred expression in root tissue
PhHAL.2G022800	coexpressed with genes in root specific coexpression subnetwork
PhHAL.2G022900	Exhibits preferred expression in leaf tissue
PhHAL.2G023000	Exhibits preferred expression in leaf tissue | coexpressed with genes in leaf specific coexpression subnetwork
PhHAL.2G023200	Differentially downregulated in leaf.ammonium.vs.urea comparison
PhHAL.2G023300	Differentially downregulated in leaf.ammonium.vs.urea comparison
PhHAL.2G023400	Differentially downregulated in leaf.ammonium.vs.urea comparison
PhHAL.2G023500	Exhibits preferred expression in leaf tissue
PhHAL.2G023700	Exhibits preferred expression in panicle tissue | coexpressed with genes in panicle specific coexpression subnetwork
PhHAL.2G024100	Exhibits preferred expression in panicle tissue | coexpressed with genes in panicle specific coexpression subnetwork
PhHAL.2G024200	coexpressed with genes in leaf specific coexpression subnetwork
PhHAL.2G024300	coexpressed with genes in panicle specific coexpression subnetwork
PhHAL.2G024400	Differentially upregulated in panicle.stage4.vs.stage1 comparison | coexpressed with genes in leaf specific coexpression subnetwork
PhHAL.2G024800	Differentially upregulated in panicle.stage3.vs.stage1 comparison
PhHAL.2G025300	coexpressed with genes in panicle specific coexpression subnetwork
PhHAL.2G025700	Differentially upregulated in panicle.stage4.vs.stage1 comparison | coexpressed with genes in root specific coexpression subnetwork
PhHAL.2G025900	Exhibits preferred expression in panicle tissue | coexpressed with genes in panicle specific coexpression subnetwork
PhHAL.2G026000	coexpressed with genes in leaf specific coexpression subnetwork
PhHAL.2G026100	Differentially downregulated in panicle.stage4.vs.stage1 comparison | coexpressed with genes in panicle specific coexpression subnetwork
PhHAL.2G026300	Exhibits preferred expression in panicle tissue | coexpressed with genes in panicle specific coexpression subnetwork
PhHAL.2G026400	coexpressed with genes in root specific coexpression subnetwork
PhHAL.2G026600	Exhibits preferred expression in urea condition/treatment/stage
PhHAL.2G026700	coexpressed with genes in root specific coexpression subnetwork
PhHAL.2G026900	coexpressed with genes in root specific coexpression subnetwork
PhHAL.2G027000	Differentially upregulated in panicle.stage4.vs.stage1 comparison
PhHAL.2G027100	Differentially upregulated in panicle.stage4.vs.stage1 comparison
PhHAL.2G027700	coexpressed with genes in panicle.stage_4 specific coexpression subnetwork
PhHAL.2G028000	Differentially upregulated in panicle.stage4.vs.stage1 comparison | coexpressed with genes in root specific coexpression subnetwork
PhHAL.2G028100	coexpressed with genes in root specific coexpression subnetwork | transmembrane protein; expressed protein [[AT2G34585]]
PhHAL.2G028200	Differentially downregulated in panicle.stage4.vs.stage1 comparison | Exhibits preferred expression in panicle tissue | coexpressed with genes in panicle specific coexpression subnetwork
PhHAL.2G028300	coexpressed with genes in root specific coexpression subnetwork
PhHAL.2G028400	Differentially downregulated in root.nitrate.vs.urea comparison
PhHAL.2G028500	coexpressed with genes in leaf specific coexpression subnetwork
PhHAL.2G028800	coexpressed with genes in panicle specific coexpression subnetwork
PhHAL.2G028900	Differentially upregulated in panicle.stage4.vs.stage1 comparison
PhHAL.2G029000	coexpressed with genes in root specific coexpression subnetwork
PhHAL.2G029100	Exhibits preferred expression in panicle tissue | coexpressed with genes in panicle.stage_4 specific coexpression subnetwork
PhHAL.2G029700	Differentially downregulated in root.nitrate.vs.urea comparison | coexpressed with genes in leaf specific coexpression subnetwork
PhHAL.2G030100	coexpressed with genes in root specific coexpression subnetwork
PhHAL.2G030300	coexpressed with genes in panicle specific coexpression subnetwork
PhHAL.2G030700	Differentially upregulated in root.nitrate.vs.urea comparison
PhHAL.2G030800	Lateral organ boundaries (LOB) domain family protein [[Pp3c15_22780]]
PhHAL.2G031400	coexpressed with genes in root specific coexpression subnetwork
PhHAL.2G031600	coexpressed with genes in leaf specific coexpression subnetwork
PhHAL.2G031900	(1 of 15) PF04576 - Zein-binding (Zein-binding); DUF593 domain containing protein, expressed [[Pahal.2G033000]]
PhHAL.2G032100	coexpressed with genes in root specific coexpression subnetwork
PhHAL.2G032200	Differentially upregulated in panicle.stage4.vs.stage1 comparison
PhHAL.2G032500	coexpressed with genes in leaf specific coexpression subnetwork
PhHAL.2G032700	coexpressed with genes in root specific coexpression subnetwork
PhHAL.2G032800	Differentially upregulated in panicle.stage4.vs.stage1 comparison
PhHAL.2G033200	coexpressed with genes in panicle specific coexpression subnetwork
PhHAL.2G033500	coexpressed with genes in panicle specific coexpression subnetwork
PhHAL.2G033600	coexpressed with genes in root specific coexpression subnetwork
PhHAL.2G033700	coexpressed with genes in leaf specific coexpression subnetwork
PhHAL.2G034900	coexpressed with genes in panicle specific coexpression subnetwork
PhHAL.2G035300	coexpressed with genes in panicle specific coexpression subnetwork
PhHAL.2G035400	coexpressed with genes in root specific coexpression subnetwork
PhHAL.2G035700	Exhibits preferred expression in stage_2 condition/treatment/stage
PhHAL.2G035800	coexpressed with genes in leaf specific coexpression subnetwork
PhHAL.2G035900	coexpressed with genes in root specific coexpression subnetwork
PhHAL.2G036000	coexpressed with genes in root specific coexpression subnetwork
PhHAL.2G036100	Differentially downregulated in root.nitrate.vs.urea comparison
PhHAL.2G036500	Exhibits preferred expression in root tissue | coexpressed with genes in root specific coexpression subnetwork
PhHAL.2G036600	coexpressed with genes in root specific coexpression subnetwork
PhHAL.2G036900	coexpressed with genes in panicle.stage_4 specific coexpression subnetwork
PhHAL.2G037000	Differentially upregulated in panicle.stage4.vs.stage1 comparison | coexpressed with genes in leaf specific coexpression subnetwork
PhHAL.2G037100	coexpressed with genes in leaf specific coexpression subnetwork
PhHAL.2G037300	coexpressed with genes in leaf specific coexpression subnetwork
PhHAL.2G037600	Differentially upregulated in root.nitrate.vs.urea comparison | coexpressed with genes in leaf specific coexpression subnetwork
PhHAL.2G038000	coexpressed with genes in panicle specific coexpression subnetwork | (1 of 1234) 2.7.11.1 - Non-specific serine/threonine protein kinase / Threonine-specific protein kinase [[Pahal.2G039400]]
PhHAL.2G038200	Differentially downregulated in root.nitrate.vs.urea comparison
PhHAL.2G038400	nuclear polyadenylated RNA-binding protein; expressed protein [[AT3G13480]]
PhHAL.2G038600	coexpressed with genes in root specific coexpression subnetwork | 17.6 kDa class II heat shock protein; expressed protein [[AT4G14830]]
PhHAL.2G039100	coexpressed with genes in root specific coexpression subnetwork
PhHAL.2G040300	coexpressed with genes in root specific coexpression subnetwork
PhHAL.2G040400	coexpressed with genes in root specific coexpression subnetwork
PhHAL.2G040800	Exhibits preferred expression in panicle tissue | coexpressed with genes in panicle specific coexpression subnetwork | PTHR23155//PTHR23155:SF579 - LEUCINE-RICH REPEAT-CONTAINING PROTEIN // SUBFAMILY NOT NAMED (1 of 2); LRR and NB-ARC domains-containing disease resistance protein; powdery mildew resistance protein PM3b, putative, expressed [[Bradi5g00451]]
PhHAL.2G041100	Exhibits preferred expression in panicle tissue | coexpressed with genes in panicle specific coexpression subnetwork
PhHAL.2G041200	Exhibits preferred expression in root tissue
PhHAL.2G041700	CDC68-related; expressed protein [[Sobic.002G051500]]
PhHAL.2G041800	(1 of 8) PF02341 - RbcX protein (RcbX); Chaperonin-like RbcX protein; expressed protein [[Pavir.6NG209900]]
PhHAL.2G042400	Exhibits preferred expression in panicle tissue
PhHAL.2G042500	coexpressed with genes in panicle specific coexpression subnetwork
PhHAL.2G042600	Differentially downregulated in root.nitrate.vs.urea comparison | coexpressed with genes in panicle specific coexpression subnetwork
PhHAL.2G042900	coexpressed with genes in leaf specific coexpression subnetwork
PhHAL.2G043000	Exhibits preferred expression in ammonium condition/treatment/stage | coexpressed with genes in leaf specific coexpression subnetwork
PhHAL.2G043100	(1 of 4) PF13456//PF13966 - Reverse transcriptase-like (RVT_3) // zinc-binding in reverse transcriptase (zf-RVT); Ribonuclease H-like superfamily protein; RNA-directed DNA polymerase, putative, expressed [[Pavir.1KG187831]]
PhHAL.2G043400	coexpressed with genes in leaf specific coexpression subnetwork
PhHAL.2G043500	coexpressed with genes in leaf specific coexpression subnetwork
PhHAL.2G043600	coexpressed with genes in leaf specific coexpression subnetwork
PhHAL.2G043800	coexpressed with genes in leaf specific coexpression subnetwork
PhHAL.2G044000	coexpressed with genes in leaf specific coexpression subnetwork
PhHAL.2G044100	coexpressed with genes in leaf specific coexpression subnetwork
PhHAL.2G044600	Differentially downregulated in panicle.stage4.vs.stage1 comparison | Exhibits preferred expression in panicle tissue | coexpressed with genes in panicle specific coexpression subnetwork
PhHAL.2G044800	coexpressed with genes in root specific coexpression subnetwork
PhHAL.2G045400	coexpressed with genes in panicle specific coexpression subnetwork
PhHAL.2G045500	coexpressed with genes in root specific coexpression subnetwork
PhHAL.2G045700	Differentially downregulated in panicle.stage4.vs.stage1 comparison
PhHAL.2G045800	Differentially downregulated in panicle.stage4.vs.stage1 comparison | Exhibits preferred expression in panicle tissue | coexpressed with genes in panicle specific coexpression subnetwork
PhHAL.2G046000	coexpressed with genes in leaf specific coexpression subnetwork
PhHAL.2G047100	coexpressed with genes in leaf specific coexpression subnetwork
PhHAL.2G047200	Exhibits preferred expression in leaf tissue
PhHAL.2G047300	Exhibits preferred expression in panicle tissue
PhHAL.2G047500	Exhibits preferred expression in leaf tissue
PhHAL.2G047600	coexpressed with genes in panicle.stage_4 specific coexpression subnetwork
PhHAL.2G047800	Exhibits preferred expression in panicle tissue
PhHAL.2G047900	coexpressed with genes in panicle.stage_4 specific coexpression subnetwork
PhHAL.2G048100	coexpressed with genes in root specific coexpression subnetwork
PhHAL.2G048200	coexpressed with genes in panicle specific coexpression subnetwork
PhHAL.2G048300	Differentially upregulated in panicle.stage4.vs.stage1 comparison | coexpressed with genes in leaf specific coexpression subnetwork
PhHAL.2G048400	coexpressed with genes in root specific coexpression subnetwork | K18187 - protein PET100, fungi type (PET100F) (1 of 1) [[Medtr1g040905]]
PhHAL.2G048600	coexpressed with genes in root specific coexpression subnetwork
PhHAL.2G048800	Differentially downregulated in leaf.ammonium.vs.urea comparison
PhHAL.2G048900	coexpressed with genes in root specific coexpression subnetwork
PhHAL.2G049300	Differentially downregulated in panicle.stage4.vs.stage1 comparison | coexpressed with genes in panicle specific coexpression subnetwork
PhHAL.2G049800	Differentially downregulated in panicle.stage4.vs.stage1 comparison | Exhibits preferred expression in panicle tissue | coexpressed with genes in panicle specific coexpression subnetwork
PhHAL.2G049900	Exhibits preferred expression in panicle tissue | coexpressed with genes in panicle specific coexpression subnetwork
PhHAL.2G050300	Differentially downregulated in panicle.stage4.vs.stage1 comparison | coexpressed with genes in panicle specific coexpression subnetwork
PhHAL.2G050500	coexpressed with genes in leaf specific coexpression subnetwork
PhHAL.2G051300	coexpressed with genes in leaf specific coexpression subnetwork
PhHAL.2G051400	coexpressed with genes in panicle specific coexpression subnetwork
PhHAL.2G051700	Differentially downregulated in panicle.stage4.vs.stage1 comparison | Exhibits preferred expression in panicle tissue | coexpressed with genes in panicle specific coexpression subnetwork
PhHAL.2G051800	Differentially upregulated in leaf.ammonium.vs.urea comparison | coexpressed with genes in root specific coexpression subnetwork
PhHAL.2G052200	coexpressed with genes in panicle specific coexpression subnetwork
PhHAL.2G052500	coexpressed with genes in leaf specific coexpression subnetwork
PhHAL.2G052600	coexpressed with genes in leaf specific coexpression subnetwork
PhHAL.2G052800	coexpressed with genes in root specific coexpression subnetwork
PhHAL.2G053500	coexpressed with genes in panicle.stage_4 specific coexpression subnetwork
PhHAL.2G053600	Differentially upregulated in panicle.stage4.vs.stage1 comparison | Exhibits preferred expression in root tissue | coexpressed with genes in root specific coexpression subnetwork
PhHAL.2G053700	Exhibits preferred expression in panicle tissue | coexpressed with genes in panicle specific coexpression subnetwork
PhHAL.2G053900	Differentially downregulated in panicle.stage4.vs.stage1 comparison | coexpressed with genes in panicle specific coexpression subnetwork
PhHAL.2G054100	Exhibits preferred expression in ammonium condition/treatment/stage | coexpressed with genes in leaf specific coexpression subnetwork
PhHAL.2G054200	Exhibits preferred expression in leaf tissue | coexpressed with genes in leaf specific coexpression subnetwork
PhHAL.2G054400	Exhibits preferred expression in panicle tissue | coexpressed with genes in panicle specific coexpression subnetwork
PhHAL.2G054500	Differentially downregulated in panicle.stage3.vs.stage1 comparison
PhHAL.2G054600	Differentially downregulated in panicle.stage4.vs.stage1 comparison | Exhibits preferred expression in panicle tissue
PhHAL.2G054700	Exhibits preferred expression in panicle tissue
PhHAL.2G054900	Exhibits preferred expression in leaf tissue | coexpressed with genes in leaf specific coexpression subnetwork
PhHAL.2G055200	Exhibits preferred expression in panicle tissue | coexpressed with genes in panicle specific coexpression subnetwork
PhHAL.2G055300	Differentially upregulated in panicle.stage4.vs.stage1 comparison
PhHAL.2G055700	Exhibits preferred expression in leaf tissue
PhHAL.2G056000	Differentially upregulated in panicle.stage4.vs.stage1 comparison
PhHAL.2G056100	coexpressed with genes in leaf specific coexpression subnetwork
PhHAL.2G056200	coexpressed with genes in leaf specific coexpression subnetwork
PhHAL.2G056500	Differentially upregulated in panicle.stage4.vs.stage1 comparison | Exhibits preferred expression in leaf tissue | transferases, transferring glycosyl groups [[Eucgr.G01981]]
PhHAL.2G056700	Differentially upregulated in leaf.ammonium.vs.urea comparison | coexpressed with genes in root specific coexpression subnetwork
PhHAL.2G057000	coexpressed with genes in root specific coexpression subnetwork
PhHAL.2G057100	Exhibits preferred expression in leaf tissue
PhHAL.2G057700	Predicted protein; expressed protein [[Sobic.002G066000]]
PhHAL.2G058000	Differentially downregulated in root.nitrate.vs.urea comparison | coexpressed with genes in root specific coexpression subnetwork
PhHAL.2G058100	coexpressed with genes in root specific coexpression subnetwork
PhHAL.2G058300	Differentially downregulated in root.nitrate.vs.urea comparison | Exhibits preferred expression in root tissue
PhHAL.2G058400	Exhibits preferred expression in nitrate condition/treatment/stage | coexpressed with genes in root specific coexpression subnetwork
PhHAL.2G059400	coexpressed with genes in root specific coexpression subnetwork
PhHAL.2G059600	coexpressed with genes in panicle specific coexpression subnetwork
PhHAL.2G059900	Exhibits preferred expression in panicle tissue | coexpressed with genes in panicle.stage_4 specific coexpression subnetwork
PhHAL.2G060100	Differentially upregulated in root.nitrate.vs.urea comparison | coexpressed with genes in root specific coexpression subnetwork
PhHAL.2G060400	coexpressed with genes in root specific coexpression subnetwork
PhHAL.2G060500	coexpressed with genes in root specific coexpression subnetwork
PhHAL.2G061100	coexpressed with genes in leaf specific coexpression subnetwork
PhHAL.2G061200	coexpressed with genes in leaf specific coexpression subnetwork
PhHAL.2G061600	coexpressed with genes in root specific coexpression subnetwork
PhHAL.2G061700	coexpressed with genes in root specific coexpression subnetwork
PhHAL.2G061900	coexpressed with genes in root specific coexpression subnetwork
PhHAL.2G062000	Differentially upregulated in panicle.stage4.vs.stage1 comparison | Exhibits preferred expression in leaf tissue | coexpressed with genes in leaf specific coexpression subnetwork
PhHAL.2G062200	coexpressed with genes in panicle specific coexpression subnetwork
PhHAL.2G062400	coexpressed with genes in root specific coexpression subnetwork
PhHAL.2G062500	coexpressed with genes in root specific coexpression subnetwork
PhHAL.2G062600	coexpressed with genes in panicle specific coexpression subnetwork
PhHAL.2G063000	coexpressed with genes in panicle specific coexpression subnetwork
PhHAL.2G063600	Differentially downregulated in root.nitrate.vs.urea comparison
PhHAL.2G063900	Exhibits preferred expression in panicle tissue
PhHAL.2G064000	Differentially upregulated in root.nitrate.vs.urea comparison | coexpressed with genes in panicle specific coexpression subnetwork
PhHAL.2G064100	coexpressed with genes in leaf specific coexpression subnetwork | (1 of 4) PTHR33646//PTHR33646:SF2 - FAMILY NOT NAMED // F20H23.8 PROTEIN-RELATED [[Glyma.02G072500]]
PhHAL.2G064400	Differentially upregulated in root.nitrate.vs.urea comparison
PhHAL.2G064700	coexpressed with genes in leaf specific coexpression subnetwork | adenine phosphoribosyltransferase-like protein, putative (DUF2358); expressed protein [[AT3G04890]]
PhHAL.2G065000	Exhibits preferred expression in panicle tissue | coexpressed with genes in panicle specific coexpression subnetwork
PhHAL.2G065300	coexpressed with genes in panicle.stage_4 specific coexpression subnetwork
PhHAL.2G065500	coexpressed with genes in root specific coexpression subnetwork
PhHAL.2G065600	coexpressed with genes in panicle specific coexpression subnetwork
PhHAL.2G065800	Differentially upregulated in root.nitrate.vs.urea comparison | coexpressed with genes in root specific coexpression subnetwork
PhHAL.2G065900	coexpressed with genes in leaf specific coexpression subnetwork
PhHAL.2G066000	Differentially upregulated in panicle.stage3.vs.stage1 comparison | Exhibits preferred expression in panicle tissue
PhHAL.2G066100	Differentially downregulated in leaf.ammonium.vs.urea comparison
PhHAL.2G066300	coexpressed with genes in leaf specific coexpression subnetwork
PhHAL.2G066600	Exhibits preferred expression in panicle tissue
PhHAL.2G066800	coexpressed with genes in root specific coexpression subnetwork
PhHAL.2G067000	Exhibits preferred expression in nitrate condition/treatment/stage | coexpressed with genes in root specific coexpression subnetwork
PhHAL.2G067600	coexpressed with genes in leaf specific coexpression subnetwork
PhHAL.2G067700	coexpressed with genes in leaf specific coexpression subnetwork
PhHAL.2G068000	coexpressed with genes in root specific coexpression subnetwork
PhHAL.2G068100	coexpressed with genes in leaf specific coexpression subnetwork
PhHAL.2G068200	coexpressed with genes in panicle specific coexpression subnetwork
PhHAL.2G068400	Differentially downregulated in root.nitrate.vs.urea comparison
PhHAL.2G068800	Exhibits preferred expression in leaf tissue
PhHAL.2G068900	Differentially downregulated in leaf.ammonium.vs.urea comparison
PhHAL.2G069100	coexpressed with genes in root specific coexpression subnetwork
PhHAL.2G069200	coexpressed with genes in root specific coexpression subnetwork
PhHAL.2G069400	Differentially downregulated in panicle.stage4.vs.stage1 comparison | coexpressed with genes in panicle specific coexpression subnetwork | nuclear localized protein; expressed protein [[AT1G48580]]
PhHAL.2G069900	Exhibits preferred expression in panicle tissue | coexpressed with genes in panicle specific coexpression subnetwork
PhHAL.2G070000	Differentially downregulated in panicle.stage4.vs.stage1 comparison | Exhibits preferred expression in panicle tissue | coexpressed with genes in panicle specific coexpression subnetwork | DNA ligase-like protein; expressed protein [[AT2G33793]]
PhHAL.2G070100	coexpressed with genes in panicle specific coexpression subnetwork
PhHAL.2G070200	Exhibits preferred expression in root tissue | Predicted protein; expressed protein [[Sobic.002G094800]]
PhHAL.2G070700	Exhibits preferred expression in leaf tissue
PhHAL.2G070900	coexpressed with genes in root specific coexpression subnetwork
PhHAL.2G071000	coexpressed with genes in leaf specific coexpression subnetwork
PhHAL.2G071200	coexpressed with genes in leaf specific coexpression subnetwork
PhHAL.2G071400	coexpressed with genes in leaf specific coexpression subnetwork
PhHAL.2G071500	coexpressed with genes in root specific coexpression subnetwork
PhHAL.2G071800	similar to hyaluronan mediated motility receptor-related; weakly similar to hyaluronan mediated motility receptor (Intracellular hyaluronic acid binding protein) (Receptor for hyaluronan-mediated motility) (CD168 antigen) (Swiss-Prot:O75330) (Homo sapiens [[Potri.006G206100]]
PhHAL.2G072200	Differentially upregulated in panicle.stage3.vs.stage1 comparison
PhHAL.2G072300	coexpressed with genes in root specific coexpression subnetwork
PhHAL.2G072400	Exhibits preferred expression in root tissue | coexpressed with genes in root specific coexpression subnetwork
PhHAL.2G072500	coexpressed with genes in root specific coexpression subnetwork
PhHAL.2G072600	coexpressed with genes in leaf specific coexpression subnetwork
PhHAL.2G073800	coexpressed with genes in leaf specific coexpression subnetwork | similar to expressed protein in Arabidopsis thaliana; [ co-ortholog (1of2) of At2g01260, At1g15030, ] [[Potri.010G120700]]
PhHAL.2G074300	Exhibits preferred expression in panicle tissue | coexpressed with genes in panicle.stage_4 specific coexpression subnetwork
PhHAL.2G074500	coexpressed with genes in panicle.stage_4 specific coexpression subnetwork
PhHAL.2G074600	coexpressed with genes in root specific coexpression subnetwork
PhHAL.2G075400	Differentially downregulated in root.nitrate.vs.urea comparison | Exhibits preferred expression in panicle tissue
PhHAL.2G075500	Exhibits preferred expression in leaf tissue
PhHAL.2G075600	coexpressed with genes in panicle specific coexpression subnetwork
PhHAL.2G075900	Differentially upregulated in root.nitrate.vs.urea comparison | coexpressed with genes in panicle specific coexpression subnetwork
PhHAL.2G076000	Differentially upregulated in leaf.ammonium.vs.urea comparison | Exhibits preferred expression in panicle tissue
PhHAL.2G076100	Differentially upregulated in leaf.ammonium.vs.urea comparison | Exhibits preferred expression in panicle tissue
PhHAL.2G076900	Exhibits preferred expression in root tissue | coexpressed with genes in root specific coexpression subnetwork
PhHAL.2G077100	Differentially upregulated in panicle.stage4.vs.stage1 comparison
PhHAL.2G077300	Differentially upregulated in panicle.stage3.vs.stage1 comparison | Exhibits preferred expression in root tissue | coexpressed with genes in root specific coexpression subnetwork
PhHAL.2G077600	Exhibits preferred expression in leaf tissue
PhHAL.2G077800	reticulata-related 1 [[Cre02.g141100]]
PhHAL.2G078300	coexpressed with genes in root specific coexpression subnetwork | similar to expressed protein in Arabidopsis thaliana; similar to expression supported by MPSS%3B [ ortholog of At2g35736,] [[Potri.001G123000]]
PhHAL.2G078400	coexpressed with genes in root specific coexpression subnetwork
PhHAL.2G078900	coexpressed with genes in leaf specific coexpression subnetwork
PhHAL.2G079400	Differentially upregulated in root.nitrate.vs.urea comparison | coexpressed with genes in leaf specific coexpression subnetwork
PhHAL.2G079500	coexpressed with genes in leaf specific coexpression subnetwork
PhHAL.2G080000	similar to expressed protein in Arabidopsis thaliana; similar to and genefinder%3B [ ortholog of At2g15020,] [[Potri.009G094100]]
PhHAL.2G080400	coexpressed with genes in root specific coexpression subnetwork
PhHAL.2G080500	Differentially upregulated in root.nitrate.vs.urea comparison | Exhibits preferred expression in nitrate condition/treatment/stage | coexpressed with genes in root specific coexpression subnetwork
PhHAL.2G080600	coexpressed with genes in root specific coexpression subnetwork | ARM repeat superfamily protein; expressed protein [[SbRio.08G153400]]
PhHAL.2G080700	coexpressed with genes in leaf specific coexpression subnetwork
PhHAL.2G080900	(1 of 8) PTHR33257//PTHR33257:SF5 - FAMILY NOT NAMED // EXPRESSED PROTEIN; OSBP(oxysterol binding protein)-related protein 4B [[Glyma.09G277500]]
PhHAL.2G081000	Differentially downregulated in panicle.stage4.vs.stage1 comparison | Exhibits preferred expression in panicle tissue | coexpressed with genes in panicle specific coexpression subnetwork
PhHAL.2G081200	coexpressed with genes in panicle specific coexpression subnetwork
PhHAL.2G081400	Differentially downregulated in root.nitrate.vs.urea comparison
PhHAL.2G081500	coexpressed with genes in panicle.stage_4 specific coexpression subnetwork
PhHAL.2G081600	coexpressed with genes in panicle specific coexpression subnetwork
PhHAL.2G081900	coexpressed with genes in root specific coexpression subnetwork
PhHAL.2G082100	coexpressed with genes in root specific coexpression subnetwork
PhHAL.2G082300	Exhibits preferred expression in nitrate condition/treatment/stage | coexpressed with genes in root specific coexpression subnetwork
PhHAL.2G082500	coexpressed with genes in leaf specific coexpression subnetwork
PhHAL.2G085000	Exhibits preferred expression in leaf tissue
PhHAL.2G085600	coexpressed with genes in panicle.stage_4 specific coexpression subnetwork
PhHAL.2G085700	Differentially downregulated in root.nitrate.vs.urea comparison | coexpressed with genes in panicle specific coexpression subnetwork
PhHAL.2G085800	Exhibits preferred expression in leaf tissue
PhHAL.2G085900	coexpressed with genes in panicle specific coexpression subnetwork
PhHAL.2G086000	Exhibits preferred expression in leaf tissue | coexpressed with genes in leaf specific coexpression subnetwork
PhHAL.2G086300	transmembrane protein; expressed protein [[AT1G55535]]
PhHAL.2G086400	coexpressed with genes in panicle specific coexpression subnetwork | Agenet domain-containing protein; agenet domain containing protein, expressed [[SbRio.02G081700]]
PhHAL.2G086500	coexpressed with genes in leaf specific coexpression subnetwork
PhHAL.2G086800	coexpressed with genes in root specific coexpression subnetwork | trypsin inhibitor activity (Blast2GO); LTPL169 - Protease inhibitor/seed storage/LTP family protein precursor, expressed [[Bradi1g53970]]
PhHAL.2G087300	coexpressed with genes in root specific coexpression subnetwork
PhHAL.2G087600	G patch domain protein; expressed protein [[AT4G33690]]
PhHAL.2G087700	(1 of 2827) 2.7.11.1 - Non-specific serine/threonine protein kinase / Threonine-specific protein kinase [[Pavir.2KG166016]]
PhHAL.2G087900	G patch domain protein; expressed protein [[AT4G33690]]
PhHAL.2G088200	DNA ligase (DUF630 and DUF632); BZIP protein, putative, expressed [[AT5G25590]]
PhHAL.2G088400	coexpressed with genes in root specific coexpression subnetwork
PhHAL.2G088700	Differentially upregulated in panicle.stage4.vs.stage1 comparison
PhHAL.2G088900	coexpressed with genes in panicle specific coexpression subnetwork
PhHAL.2G089000	coexpressed with genes in panicle specific coexpression subnetwork
PhHAL.2G089200	Differentially downregulated in leaf.ammonium.vs.urea comparison | coexpressed with genes in root specific coexpression subnetwork
PhHAL.2G089500	Exhibits preferred expression in panicle tissue | coexpressed with genes in panicle specific coexpression subnetwork
PhHAL.2G089600	Differentially downregulated in panicle.stage4.vs.stage1 comparison
PhHAL.2G089700	Differentially upregulated in panicle.stage4.vs.stage1 comparison | coexpressed with genes in leaf specific coexpression subnetwork
PhHAL.2G089900	coexpressed with genes in leaf specific coexpression subnetwork
PhHAL.2G090700	coexpressed with genes in leaf specific coexpression subnetwork
PhHAL.2G090900	coexpressed with genes in root specific coexpression subnetwork
PhHAL.2G091400	coexpressed with genes in leaf specific coexpression subnetwork
PhHAL.2G091600	coexpressed with genes in leaf specific coexpression subnetwork
PhHAL.2G092600	(1 of 82) PF12776 - Myb/SANT-like DNA-binding domain (Myb_DNA-bind_3); expressed protein [[Sevir.9G414566]]
PhHAL.2G092900	coexpressed with genes in leaf specific coexpression subnetwork
PhHAL.2G093000	KOG1100 - Predicted E3 ubiquitin ligase (1 of 16); S-ribonuclease binding protein 1; S-RNase-binding protein, putative, expressed [[Sobic.002G099200]]
PhHAL.2G094000	Exhibits preferred expression in leaf tissue
PhHAL.2G095000	retrotransposon protein, putative, unclassified, expressed [[Bradi3g04758]]
PhHAL.2G095800	Exhibits preferred expression in leaf tissue
PhHAL.2G096000	coexpressed with genes in root specific coexpression subnetwork
PhHAL.2G096100	coexpressed with genes in root specific coexpression subnetwork | LTPL42 - Protease inhibitor/seed storage/LTP family protein precursor, expressed [[Pahal.2G100800]]
PhHAL.2G096200	coexpressed with genes in root specific coexpression subnetwork
PhHAL.2G096300	Exhibits preferred expression in root tissue
PhHAL.2G096500	Differentially downregulated in root.nitrate.vs.urea comparison
PhHAL.2G096600	Exhibits preferred expression in stage_4 condition/treatment/stage
PhHAL.2G096700	Exhibits preferred expression in root tissue
PhHAL.2G097000	coexpressed with genes in root specific coexpression subnetwork
PhHAL.2G097100	coexpressed with genes in panicle specific coexpression subnetwork
PhHAL.2G097300	coexpressed with genes in panicle specific coexpression subnetwork
PhHAL.2G097600	(1 of 2) PTHR33673//PTHR33673:SF1 - FAMILY NOT NAMED // GENOMIC DNA, CHROMOSOME 5, TAC CLONE:K3K3 [[Potri.010G158000]]
PhHAL.2G097700	GPI-anchored-like protein (DUF 3339); expressed protein [[AT3G27027]]
PhHAL.2G098000	Differentially upregulated in root.nitrate.vs.urea comparison
PhHAL.2G098100	transmembrane protein; expressed protein [[AT1G28250]]
PhHAL.2G098400	coexpressed with genes in root specific coexpression subnetwork
PhHAL.2G098500	Differentially downregulated in panicle.stage4.vs.stage1 comparison | Exhibits preferred expression in panicle tissue | coexpressed with genes in panicle specific coexpression subnetwork
PhHAL.2G098600	coexpressed with genes in root specific coexpression subnetwork
PhHAL.2G098800	Exhibits preferred expression in root tissue
PhHAL.2G099000	Exhibits preferred expression in leaf tissue
PhHAL.2G099300	PTHR11439 - GAG-POL-RELATED RETROTRANSPOSON (1 of 1); cysteine-rich RLK (RECEPTOR-like protein kinase) 8 [[Kaladp0037s0459]]
PhHAL.2G099400	coexpressed with genes in root specific coexpression subnetwork
PhHAL.2G099500	Transmembrane protein 97, predicted [[Cre01.g050000]]
PhHAL.2G099600	coexpressed with genes in root specific coexpression subnetwork | Transmembrane protein 97, predicted [[Cre01.g050000]]
PhHAL.2G099800	Differentially downregulated in panicle.stage4.vs.stage1 comparison | Exhibits preferred expression in panicle tissue | coexpressed with genes in panicle specific coexpression subnetwork
PhHAL.2G100000	Exhibits preferred expression in panicle tissue | coexpressed with genes in panicle specific coexpression subnetwork
PhHAL.2G100400	coexpressed with genes in panicle specific coexpression subnetwork
PhHAL.2G100500	Exhibits preferred expression in leaf tissue
PhHAL.2G101000	coexpressed with genes in root specific coexpression subnetwork
PhHAL.2G101600	Differentially downregulated in panicle.stage4.vs.stage1 comparison
PhHAL.2G102000	Differentially downregulated in panicle.stage4.vs.stage1 comparison | Exhibits preferred expression in panicle tissue | coexpressed with genes in panicle specific coexpression subnetwork
PhHAL.2G102100	coexpressed with genes in panicle specific coexpression subnetwork
PhHAL.2G102400	Exhibits preferred expression in ammonium condition/treatment/stage
PhHAL.2G102500	coexpressed with genes in leaf specific coexpression subnetwork
PhHAL.2G102600	coexpressed with genes in leaf specific coexpression subnetwork | 2.7.7.48//3.6.1.15//3.6.4.13 - RNA-directed RNA polymerase / RNA nucleotidyltransferase (RNA-directed) // Nucleoside-triphosphate phosphatase / Nucleoside-triphosphatase (1 of 1) [[Kaladp0472s0036]]
PhHAL.2G103100	coexpressed with genes in root specific coexpression subnetwork
PhHAL.2G103300	Exhibits preferred expression in nitrate condition/treatment/stage
PhHAL.2G103400	coexpressed with genes in leaf specific coexpression subnetwork
PhHAL.2G103500	coexpressed with genes in root specific coexpression subnetwork
PhHAL.2G104000	coexpressed with genes in panicle specific coexpression subnetwork
PhHAL.2G104700	Differentially upregulated in leaf.ammonium.vs.urea comparison | Exhibits preferred expression in panicle tissue
PhHAL.2G104900	Exhibits preferred expression in panicle tissue
PhHAL.2G105000	Exhibits preferred expression in leaf tissue
PhHAL.2G105700	coexpressed with genes in root specific coexpression subnetwork
PhHAL.2G105800	coexpressed with genes in root specific coexpression subnetwork
PhHAL.2G106200	coexpressed with genes in root specific coexpression subnetwork
PhHAL.2G106500	(1 of 2) PTHR31903//PTHR31903:SF6 - FAMILY NOT NAMED // F12F1.11-RELATED [[Glyma.09G009200]]
PhHAL.2G106900	coexpressed with genes in leaf specific coexpression subnetwork
PhHAL.2G107000	coexpressed with genes in leaf specific coexpression subnetwork
PhHAL.2G107300	coexpressed with genes in root specific coexpression subnetwork
PhHAL.2G107400	coexpressed with genes in panicle specific coexpression subnetwork
PhHAL.2G107500	Exhibits preferred expression in panicle tissue
PhHAL.2G107600	Exhibits preferred expression in leaf tissue
PhHAL.2G108000	coexpressed with genes in panicle specific coexpression subnetwork
PhHAL.2G108100	Differentially downregulated in panicle.stage4.vs.stage1 comparison | coexpressed with genes in panicle specific coexpression subnetwork
PhHAL.2G108200	Differentially downregulated in root.nitrate.vs.urea comparison | coexpressed with genes in root specific coexpression subnetwork
PhHAL.2G108500	Exhibits preferred expression in root tissue | coexpressed with genes in root specific coexpression subnetwork
PhHAL.2G108700	coexpressed with genes in root specific coexpression subnetwork
PhHAL.2G109100	Differentially downregulated in panicle.stage4.vs.stage1 comparison | Exhibits preferred expression in panicle tissue | coexpressed with genes in panicle specific coexpression subnetwork
PhHAL.2G109200	Differentially upregulated in panicle.stage4.vs.stage1 comparison | (1 of 1) PTHR39110//PTHR39110:SF1 - FAMILY NOT NAMED // GENOMIC DNA, CHROMOSOME 3, P1 CLONE: MLM24 [[Pavir.2NG261003]]
PhHAL.2G109900	coexpressed with genes in root specific coexpression subnetwork
PhHAL.2G110100	Differentially downregulated in panicle.stage4.vs.stage1 comparison
PhHAL.2G110300	coexpressed with genes in leaf specific coexpression subnetwork
PhHAL.2G110400	coexpressed with genes in leaf specific coexpression subnetwork | transmembrane protein, putative (DUF3317); expressed protein [[AT1G06515]]
PhHAL.2G110500	transmembrane protein, putative (DUF3317); expressed protein [[AT1G06515]]
PhHAL.2G110800	(1 of 2827) 2.7.11.1 - Non-specific serine/threonine protein kinase / Threonine-specific protein kinase; expressed protein [[Pavir.2KG232016]]
PhHAL.2G111000	coexpressed with genes in panicle specific coexpression subnetwork
PhHAL.2G111600	coexpressed with genes in panicle.stage_4 specific coexpression subnetwork | (1 of 41) PTHR11260//PTHR11260:SF248 - GLUTATHIONE S-TRANSFERASE, GST, SUPERFAMILY, GST DOMAIN CONTAINING // SUBFAMILY NOT NAMED; DNA binding; expressed protein [[Pahal.5G407700]]
PhHAL.2G112000	Differentially upregulated in panicle.stage4.vs.stage1 comparison | Exhibits preferred expression in root tissue | coexpressed with genes in root specific coexpression subnetwork
PhHAL.2G112100	Exhibits preferred expression in root tissue
PhHAL.2G112400	embryo defective 1303 [[Eucgr.E00269]]
PhHAL.2G112500	(1 of 2827) 2.7.11.1 - Non-specific serine/threonine protein kinase / Threonine-specific protein kinase; expressed protein [[Pavir.2KG232016]]
PhHAL.2G112600	coexpressed with genes in leaf specific coexpression subnetwork
PhHAL.2G112800	Differentially downregulated in panicle.stage4.vs.stage1 comparison
PhHAL.2G112900	coexpressed with genes in root specific coexpression subnetwork
PhHAL.2G113000	coexpressed with genes in root specific coexpression subnetwork
PhHAL.2G113900	Exhibits preferred expression in leaf tissue
PhHAL.2G114500	coexpressed with genes in root specific coexpression subnetwork
PhHAL.2G115100	coexpressed with genes in leaf specific coexpression subnetwork
PhHAL.2G115200	Differentially downregulated in root.nitrate.vs.urea comparison | coexpressed with genes in leaf specific coexpression subnetwork
PhHAL.2G115300	coexpressed with genes in leaf specific coexpression subnetwork
PhHAL.2G116400	coexpressed with genes in root specific coexpression subnetwork
PhHAL.2G116800	1,3-beta-glucan synthase component (DUF1218); fiber protein Fb34, putative, expressed [[AT1G61065]]
PhHAL.2G116900	Exhibits preferred expression in nitrate condition/treatment/stage | coexpressed with genes in leaf specific coexpression subnetwork
PhHAL.2G117000	Differentially upregulated in root.nitrate.vs.urea comparison | coexpressed with genes in root specific coexpression subnetwork
PhHAL.2G117100	coexpressed with genes in root specific coexpression subnetwork
PhHAL.2G118200	(1 of 158) PF14368 - Probable lipid transfer (LTP_2); Bifunctional inhibitor/lipid-transfer protein/seed storage 2S albumin superfamily protein; LTPL63 - Protease inhibitor/seed storage/LTP family protein precursor, putative, expressed [[Pavir.2NG270303]]
PhHAL.2G119000	coexpressed with genes in root specific coexpression subnetwork
PhHAL.2G119100	coexpressed with genes in root specific coexpression subnetwork
PhHAL.2G119200	similar to Expressed protein in Arabidopsis thaliana; [ co-ortholog (2of2) of At1g33055, ] [[Potri.001G452500]]
PhHAL.2G119300	coexpressed with genes in root specific coexpression subnetwork
PhHAL.2G119400	coexpressed with genes in leaf specific coexpression subnetwork
PhHAL.2G120900	(1 of 1) PTHR32035//PTHR32035:SF3 - FAMILY NOT NAMED // AURORA KINASE A-INTERACTING PROTEIN; expressed protein [[Pavir.2KG219400]]
PhHAL.2G121100	coexpressed with genes in root specific coexpression subnetwork
PhHAL.2G121300	Differentially upregulated in panicle.stage4.vs.stage1 comparison | coexpressed with genes in leaf specific coexpression subnetwork
PhHAL.2G121600	coexpressed with genes in leaf specific coexpression subnetwork
PhHAL.2G122000	coexpressed with genes in root specific coexpression subnetwork
PhHAL.2G122400	coexpressed with genes in leaf specific coexpression subnetwork
PhHAL.2G123400	coexpressed with genes in root specific coexpression subnetwork
PhHAL.2G123500	Exhibits preferred expression in leaf tissue
PhHAL.2G123600	coexpressed with genes in root specific coexpression subnetwork
PhHAL.2G124300	coexpressed with genes in panicle specific coexpression subnetwork
PhHAL.2G124400	coexpressed with genes in panicle specific coexpression subnetwork | sulfate adenylyltransferase subunit; expressed protein [[AT5G20130]]
PhHAL.2G124500	Differentially downregulated in panicle.stage4.vs.stage1 comparison | coexpressed with genes in panicle specific coexpression subnetwork
PhHAL.2G125300	coexpressed with genes in panicle.stage_4 specific coexpression subnetwork
PhHAL.2G125400	Differentially upregulated in panicle.stage4.vs.stage1 comparison | coexpressed with genes in leaf specific coexpression subnetwork
PhHAL.2G125500	coexpressed with genes in leaf specific coexpression subnetwork
PhHAL.2G125700	coexpressed with genes in root specific coexpression subnetwork
PhHAL.2G125900	COP9 signalosome 5A [[Medtr8g006645]]
PhHAL.2G126200	(1 of 25) PF13966 - zinc-binding in reverse transcriptase (zf-RVT); Ribonuclease H-like superfamily protein; expressed protein [[Pahal.2G413900]]
PhHAL.2G126700	coexpressed with genes in leaf specific coexpression subnetwork
PhHAL.2G126900	Exhibits preferred expression in leaf tissue | coexpressed with genes in leaf specific coexpression subnetwork
PhHAL.2G127100	coexpressed with genes in root specific coexpression subnetwork
PhHAL.2G127700	coexpressed with genes in root specific coexpression subnetwork
PhHAL.2G128400	Exhibits preferred expression in panicle tissue | coexpressed with genes in panicle.stage_4 specific coexpression subnetwork
PhHAL.2G128800	Differentially downregulated in root.nitrate.vs.urea comparison
PhHAL.2G128900	Predicted protein; expressed protein [[Sobic.002G138500]]
PhHAL.2G129800	4.1.1.39 - Ribulose-bisphosphate carboxylase / RuBP carboxylase (1 of 22); ribulose-bisphosphate carboxylases [[Medtr4g076920]]
PhHAL.2G130600	coexpressed with genes in root specific coexpression subnetwork
PhHAL.2G130700	coexpressed with genes in root specific coexpression subnetwork
PhHAL.2G130800	Differentially upregulated in panicle.stage4.vs.stage1 comparison
PhHAL.2G130900	coexpressed with genes in root specific coexpression subnetwork
PhHAL.2G131400	coexpressed with genes in root specific coexpression subnetwork
PhHAL.2G132000	Exhibits preferred expression in nitrate condition/treatment/stage | PF14111 - Domain of unknown function (DUF4283) (DUF4283) (1 of 116); zinc ion binding;nucleic acid binding [[Medtr7g406910]]
PhHAL.2G132100	Exhibits preferred expression in urea condition/treatment/stage
PhHAL.2G132300	Exhibits preferred expression in nitrate condition/treatment/stage
PhHAL.2G132400	coexpressed with genes in root specific coexpression subnetwork
PhHAL.2G132600	coexpressed with genes in leaf specific coexpression subnetwork
PhHAL.2G132900	Exhibits preferred expression in panicle tissue | coexpressed with genes in panicle.stage_4 specific coexpression subnetwork
PhHAL.2G134200	coexpressed with genes in leaf specific coexpression subnetwork | PF08695 - Cytochrome oxidase complex assembly protein 1 (Coa1) (1 of 1) [[Eucgr.H04779]]
PhHAL.2G134500	Differentially upregulated in panicle.stage4.vs.stage1 comparison | Exhibits preferred expression in ammonium condition/treatment/stage | coexpressed with genes in leaf specific coexpression subnetwork
PhHAL.2G134600	coexpressed with genes in root specific coexpression subnetwork
PhHAL.2G135000	coexpressed with genes in leaf specific coexpression subnetwork
PhHAL.2G135300	coexpressed with genes in root specific coexpression subnetwork
PhHAL.2G135600	coexpressed with genes in panicle specific coexpression subnetwork
PhHAL.2G135700	coexpressed with genes in panicle specific coexpression subnetwork | PRKR-interacting protein; expressed protein [[AT2G15270]]
PhHAL.2G136000	Differentially upregulated in panicle.stage4.vs.stage1 comparison | coexpressed with genes in leaf specific coexpression subnetwork
PhHAL.2G136100	Differentially downregulated in panicle.stage4.vs.stage1 comparison | Exhibits preferred expression in panicle tissue
PhHAL.2G136500	coexpressed with genes in root specific coexpression subnetwork
PhHAL.2G136600	coexpressed with genes in leaf specific coexpression subnetwork
PhHAL.2G136700	UNC-50 family protein; similar to 5 transmembrane domain containing protein; similar to inner nuclear membrane RNA-binding protein unc-50 related protein (GI:2735550) (Rattus norvegicus); [ ortholog of At2g15240,] [[Potri.009G095900]]
PhHAL.2G137000	coexpressed with genes in leaf specific coexpression subnetwork
PhHAL.2G137100	(1 of 1) PF09787 - Golgin subfamily A member 5 (Golgin_A5) [[Sphfalx11G079000]]
PhHAL.2G137200	coexpressed with genes in leaf specific coexpression subnetwork
PhHAL.2G137700	Exhibits preferred expression in leaf tissue
PhHAL.2G138600	Exhibits preferred expression in panicle tissue | coexpressed with genes in panicle specific coexpression subnetwork
PhHAL.2G138700	Exhibits preferred expression in panicle tissue
PhHAL.2G138900	Exhibits preferred expression in panicle tissue
PhHAL.2G139000	Exhibits preferred expression in panicle tissue
PhHAL.2G140300	coexpressed with genes in root specific coexpression subnetwork
PhHAL.2G140400	coexpressed with genes in panicle specific coexpression subnetwork
PhHAL.2G140700	Exhibits preferred expression in panicle tissue
PhHAL.2G141500	Exhibits preferred expression in panicle tissue | coexpressed with genes in panicle specific coexpression subnetwork
PhHAL.2G141700	Differentially downregulated in leaf.ammonium.vs.urea comparison
PhHAL.2G141800	Differentially upregulated in root.nitrate.vs.urea comparison | coexpressed with genes in leaf specific coexpression subnetwork
PhHAL.2G142500	coexpressed with genes in root specific coexpression subnetwork
PhHAL.2G143400	coexpressed with genes in leaf specific coexpression subnetwork
PhHAL.2G143600	coexpressed with genes in leaf specific coexpression subnetwork
PhHAL.2G145100	coexpressed with genes in leaf specific coexpression subnetwork | (1 of 196) PF02902 - Ulp1 protease family, C-terminal catalytic domain (Peptidase_C48); expressed protein [[Pavir.5NG290800]]
PhHAL.2G148700	Differentially upregulated in panicle.stage4.vs.stage1 comparison | Exhibits preferred expression in leaf tissue
PhHAL.2G148800	coexpressed with genes in root specific coexpression subnetwork
PhHAL.2G149900	coexpressed with genes in root specific coexpression subnetwork
PhHAL.2G151500	coexpressed with genes in panicle specific coexpression subnetwork
PhHAL.2G152700	coexpressed with genes in root specific coexpression subnetwork
PhHAL.2G152800	coexpressed with genes in panicle specific coexpression subnetwork
PhHAL.2G153000	coexpressed with genes in root specific coexpression subnetwork
PhHAL.2G153900	coexpressed with genes in root specific coexpression subnetwork
PhHAL.2G154200	Exhibits preferred expression in panicle tissue
PhHAL.2G154600	Differentially upregulated in panicle.stage4.vs.stage1 comparison | Exhibits preferred expression in leaf tissue | coexpressed with genes in leaf specific coexpression subnetwork
PhHAL.2G155600	(1 of 124) PF00098 - Zinc knuckle (zf-CCHC); expressed protein [[Pahal.8G118700]]
PhHAL.2G156500	Exhibits preferred expression in root tissue
PhHAL.2G159000	(1 of 45) PTHR12606//PTHR12606:SF1 - SENTRIN/SUMO-SPECIFIC PROTEASE // GH15225P; expressed protein [[Pavir.1NG394200]]
PhHAL.2G159100	coexpressed with genes in leaf specific coexpression subnetwork
PhHAL.2G159200	coexpressed with genes in leaf specific coexpression subnetwork
PhHAL.2G159300	coexpressed with genes in leaf specific coexpression subnetwork | (1 of 17) 3.6.5.5 - Dynamin GTPase [[Pahal.2G166400]]
PhHAL.2G159400	transmembrane protein; expressed protein [[AT4G31830]]
PhHAL.2G160900	Differentially upregulated in panicle.stage4.vs.stage1 comparison
PhHAL.2G161000	coexpressed with genes in panicle specific coexpression subnetwork
PhHAL.2G161100	PF03004 - Plant transposase (Ptta/En/Spm family) (Transposase_24) (1 of 13); Plant transposase (Ptta/En/Spm family); expressed protein [[Bradi2g13833]]
PhHAL.2G163700	Exhibits preferred expression in leaf tissue | coexpressed with genes in leaf specific coexpression subnetwork
PhHAL.2G164400	Differentially upregulated in panicle.stage4.vs.stage1 comparison | Exhibits preferred expression in leaf tissue
PhHAL.2G164700	Differentially upregulated in root.nitrate.vs.urea comparison | Exhibits preferred expression in panicle tissue | coexpressed with genes in panicle specific coexpression subnetwork
PhHAL.2G164800	coexpressed with genes in panicle specific coexpression subnetwork
PhHAL.2G164900	coexpressed with genes in panicle.stage_4 specific coexpression subnetwork
PhHAL.2G165000	Differentially downregulated in panicle.stage4.vs.stage1 comparison | Exhibits preferred expression in panicle tissue
PhHAL.2G165300	Exhibits preferred expression in urea condition/treatment/stage
PhHAL.2G166000	Exhibits preferred expression in root tissue
PhHAL.2G166100	coexpressed with genes in panicle specific coexpression subnetwork
PhHAL.2G167800	Differentially downregulated in panicle.stage4.vs.stage1 comparison
PhHAL.2G168400	Exhibits preferred expression in stage_2 condition/treatment/stage | (1 of 23) PF03108 - MuDR family transposase (DBD_Tnp_Mut); expressed protein [[Pavir.1NG186957]]
PhHAL.2G170500	Differentially downregulated in panicle.stage4.vs.stage1 comparison | Exhibits preferred expression in panicle tissue | coexpressed with genes in panicle specific coexpression subnetwork
PhHAL.2G172600	Exhibits preferred expression in leaf tissue | coexpressed with genes in leaf specific coexpression subnetwork
PhHAL.2G174000	coexpressed with genes in leaf specific coexpression subnetwork
PhHAL.2G174100	Differentially upregulated in panicle.stage3.vs.stage2 comparison
PhHAL.2G176100	coexpressed with genes in leaf specific coexpression subnetwork
PhHAL.2G176200	coexpressed with genes in root specific coexpression subnetwork
PhHAL.2G179400	Exhibits preferred expression in stage_1 condition/treatment/stage
PhHAL.2G181100	Differentially downregulated in panicle.stage4.vs.stage1 comparison
PhHAL.2G183200	Exhibits preferred expression in nitrate condition/treatment/stage
PhHAL.2G183900	coexpressed with genes in leaf specific coexpression subnetwork
PhHAL.2G184200	Exhibits preferred expression in leaf tissue
PhHAL.2G185400	coexpressed with genes in panicle specific coexpression subnetwork
PhHAL.2G185500	Differentially downregulated in panicle.stage4.vs.stage1 comparison | coexpressed with genes in panicle specific coexpression subnetwork
PhHAL.2G186000	coexpressed with genes in panicle.stage_4 specific coexpression subnetwork
PhHAL.2G186600	coexpressed with genes in leaf specific coexpression subnetwork | PTHR33494:SF2 - F10A16.6 PROTEIN (1 of 1) [[Medtr1g084010]]
PhHAL.2G189900	coexpressed with genes in leaf specific coexpression subnetwork
PhHAL.2G190500	coexpressed with genes in panicle specific coexpression subnetwork
PhHAL.2G190700	coexpressed with genes in leaf specific coexpression subnetwork
PhHAL.2G191500	coexpressed with genes in leaf specific coexpression subnetwork | (1 of 196) PF02902 - Ulp1 protease family, C-terminal catalytic domain (Peptidase_C48); expressed protein [[Pavir.5NG290800]]
PhHAL.2G193800	Exhibits preferred expression in root tissue | coexpressed with genes in root specific coexpression subnetwork
PhHAL.2G194300	coexpressed with genes in panicle specific coexpression subnetwork
PhHAL.2G194400	coexpressed with genes in root specific coexpression subnetwork
PhHAL.2G194500	Exhibits preferred expression in panicle tissue
PhHAL.2G194800	coexpressed with genes in root specific coexpression subnetwork
PhHAL.2G194900	coexpressed with genes in root specific coexpression subnetwork
PhHAL.2G195100	Differentially upregulated in panicle.stage3.vs.stage2 comparison
PhHAL.2G195600	coexpressed with genes in root specific coexpression subnetwork
PhHAL.2G195900	Differentially upregulated in panicle.stage4.vs.stage1 comparison | coexpressed with genes in leaf specific coexpression subnetwork
PhHAL.2G196300	coexpressed with genes in panicle specific coexpression subnetwork
PhHAL.2G196400	coexpressed with genes in root specific coexpression subnetwork
PhHAL.2G197100	coexpressed with genes in root specific coexpression subnetwork
PhHAL.2G197700	coexpressed with genes in panicle.stage_4 specific coexpression subnetwork
PhHAL.2G200200	(1 of 1) KOG4095 - Uncharacterized conserved protein (tumor-specific protein BCL7 in humans) [[Sphfalx11G065200]]
PhHAL.2G200500	Homeodomain-like superfamily protein; hypothetical protein [[Bradi4g27285]]
PhHAL.2G200600	coexpressed with genes in root specific coexpression subnetwork
PhHAL.2G200800	coexpressed with genes in root specific coexpression subnetwork
PhHAL.2G201300	Differentially downregulated in panicle.stage4.vs.stage1 comparison | Exhibits preferred expression in panicle tissue | coexpressed with genes in panicle specific coexpression subnetwork
PhHAL.2G201400	Differentially upregulated in panicle.stage4.vs.stage1 comparison
PhHAL.2G201700	Differentially upregulated in panicle.stage4.vs.stage1 comparison | Exhibits preferred expression in leaf tissue
PhHAL.2G201800	coexpressed with genes in leaf specific coexpression subnetwork
PhHAL.2G202100	coexpressed with genes in leaf specific coexpression subnetwork
PhHAL.2G202600	coexpressed with genes in leaf specific coexpression subnetwork
PhHAL.2G202700	coexpressed with genes in panicle specific coexpression subnetwork
PhHAL.2G202900	coexpressed with genes in leaf specific coexpression subnetwork
PhHAL.2G203500	Exhibits preferred expression in root tissue | coexpressed with genes in root specific coexpression subnetwork
PhHAL.2G203600	coexpressed with genes in panicle specific coexpression subnetwork
PhHAL.2G204700	Exhibits preferred expression in root tissue
PhHAL.2G204800	Differentially upregulated in panicle.stage3.vs.stage1 comparison | coexpressed with genes in root specific coexpression subnetwork
PhHAL.2G205100	coexpressed with genes in leaf specific coexpression subnetwork
PhHAL.2G205900	coexpressed with genes in root specific coexpression subnetwork
PhHAL.2G206200	Differentially upregulated in root.nitrate.vs.urea comparison | coexpressed with genes in root specific coexpression subnetwork
PhHAL.2G206400	Exhibits preferred expression in leaf tissue | coexpressed with genes in leaf specific coexpression subnetwork
PhHAL.2G206500	Differentially upregulated in panicle.stage4.vs.stage1 comparison | coexpressed with genes in root specific coexpression subnetwork
PhHAL.2G207000	(1 of 4) 4.6.1.1 - Adenylate cyclase / ATP pyrophosphate-lyase [[Pavir.6NG176606]]
PhHAL.2G207100	Exhibits preferred expression in stage_2 condition/treatment/stage
PhHAL.2G207400	spatacsin carboxy-terminus protein; expressed protein [[AT4G39420]]
PhHAL.2G208100	Differentially downregulated in panicle.stage4.vs.stage1 comparison
PhHAL.2G208200	coexpressed with genes in panicle specific coexpression subnetwork | (1 of 3) PF02598 - Putative RNA methyltransferase (Methyltrn_RNA_3) [[Lalb_Chr02g0144661]]
PhHAL.2G208300	coexpressed with genes in leaf specific coexpression subnetwork
PhHAL.2G208400	Exhibits preferred expression in panicle tissue
PhHAL.2G208500	coexpressed with genes in panicle specific coexpression subnetwork
PhHAL.2G208700	Exhibits preferred expression in panicle tissue | coexpressed with genes in panicle specific coexpression subnetwork
PhHAL.2G209100	PF00304 - Gamma-thionin family (Gamma-thionin) (1 of 19); low-molecular-weight cysteine-rich 66; DEFL3 - Defensin and Defensin-like DEFL family, expressed [[Bradi4g01945]]
PhHAL.2G209200	coexpressed with genes in panicle specific coexpression subnetwork
PhHAL.2G209400	coexpressed with genes in panicle.stage_4 specific coexpression subnetwork
PhHAL.2G209700	coexpressed with genes in panicle.stage_4 specific coexpression subnetwork
PhHAL.2G210300	coexpressed with genes in root specific coexpression subnetwork
PhHAL.2G210500	Exhibits preferred expression in nitrate condition/treatment/stage
PhHAL.2G211000	Exhibits preferred expression in panicle tissue
PhHAL.2G211100	coexpressed with genes in leaf specific coexpression subnetwork
PhHAL.2G211800	GDSL esterase/lipase; expressed protein [[AT1G11320]]
PhHAL.2G211900	coexpressed with genes in panicle specific coexpression subnetwork
PhHAL.2G212000	Differentially downregulated in leaf.ammonium.vs.urea comparison
PhHAL.2G212600	coexpressed with genes in root specific coexpression subnetwork
PhHAL.2G212900	coexpressed with genes in panicle.stage_4 specific coexpression subnetwork
PhHAL.2G213000	Exhibits preferred expression in leaf tissue | coexpressed with genes in leaf specific coexpression subnetwork
PhHAL.2G213900	RNA-directed DNA polymerase (reverse transcriptase)-related family protein; expressed protein [[Bradi2g36877]]
PhHAL.2G214100	Exhibits preferred expression in panicle tissue | coexpressed with genes in panicle specific coexpression subnetwork
PhHAL.2G214700	(1 of 2827) 2.7.11.1 - Non-specific serine/threonine protein kinase / Threonine-specific protein kinase [[Pavir.2NG191700]]
PhHAL.2G215000	Exhibits preferred expression in ammonium condition/treatment/stage | coexpressed with genes in leaf specific coexpression subnetwork
PhHAL.2G215200	Differentially upregulated in panicle.stage4.vs.stage1 comparison
PhHAL.2G215500	coexpressed with genes in leaf specific coexpression subnetwork
PhHAL.2G215600	Differentially upregulated in panicle.stage4.vs.stage1 comparison
PhHAL.2G215800	(1 of 66) PTHR23273//PTHR23273:SF14 - REPLICATION FACTOR A 1, RFA1 // SUBFAMILY NOT NAMED; Nucleic acid-binding, OB-fold-like protein; retrotransposon protein, putative, unclassified, expressed [[Pavir.4KG154410]]
PhHAL.2G215900	Exhibits preferred expression in leaf tissue
PhHAL.2G218000	Exhibits preferred expression in nitrate condition/treatment/stage
PhHAL.2G218700	coexpressed with genes in root specific coexpression subnetwork
PhHAL.2G219200	coexpressed with genes in panicle specific coexpression subnetwork
PhHAL.2G219300	Differentially downregulated in root.nitrate.vs.urea comparison
PhHAL.2G219700	coexpressed with genes in panicle specific coexpression subnetwork
PhHAL.2G220100	Differentially upregulated in panicle.stage4.vs.stage1 comparison | coexpressed with genes in leaf specific coexpression subnetwork
PhHAL.2G220200	coexpressed with genes in leaf specific coexpression subnetwork
PhHAL.2G220500	coexpressed with genes in root specific coexpression subnetwork
PhHAL.2G220600	Exhibits preferred expression in ammonium condition/treatment/stage
PhHAL.2G220700	Exhibits preferred expression in ammonium condition/treatment/stage | coexpressed with genes in leaf specific coexpression subnetwork
PhHAL.2G220800	coexpressed with genes in leaf specific coexpression subnetwork
PhHAL.2G220900	Differentially downregulated in panicle.stage4.vs.stage1 comparison
PhHAL.2G221000	coexpressed with genes in leaf specific coexpression subnetwork
PhHAL.2G221100	coexpressed with genes in leaf specific coexpression subnetwork
PhHAL.2G221200	coexpressed with genes in root specific coexpression subnetwork
PhHAL.2G222100	Differentially upregulated in leaf.ammonium.vs.urea comparison | Exhibits preferred expression in panicle tissue | coexpressed with genes in panicle specific coexpression subnetwork
PhHAL.2G222300	Exhibits preferred expression in ammonium condition/treatment/stage | coexpressed with genes in root specific coexpression subnetwork
PhHAL.2G222400	coexpressed with genes in root specific coexpression subnetwork
PhHAL.2G222800	(1 of 1) PTHR31168//PTHR31168:SF5 - FAMILY NOT NAMED // EMB|CAB89385.1 [[Potri.011G059400]]
PhHAL.2G223300	PTHR31385:SF1 - EXPRESSED PROTEIN-RELATED (1 of 15); OBP32pep, putative, expressed [[AT1G23640]]
PhHAL.2G223500	Exhibits preferred expression in leaf tissue
PhHAL.2G224200	coexpressed with genes in root specific coexpression subnetwork
PhHAL.2G224300	Exhibits preferred expression in panicle tissue | coexpressed with genes in panicle.stage_4 specific coexpression subnetwork
PhHAL.2G224400	zinc finger C3HC4 type family protein, putative, expressed [[SbRio.10G172000]]
PhHAL.2G224800	coexpressed with genes in root specific coexpression subnetwork
PhHAL.2G224900	coexpressed with genes in leaf specific coexpression subnetwork
PhHAL.2G225200	Exhibits preferred expression in root tissue
PhHAL.2G225300	coexpressed with genes in root specific coexpression subnetwork
PhHAL.2G225400	Exhibits preferred expression in panicle tissue | coexpressed with genes in panicle specific coexpression subnetwork
PhHAL.2G226100	coexpressed with genes in leaf specific coexpression subnetwork
PhHAL.2G226400	coexpressed with genes in root specific coexpression subnetwork
PhHAL.2G226700	coexpressed with genes in root specific coexpression subnetwork | similar to expressed protein in Arabidopsis thaliana; similar to ESTs gb|R30529; similar to gb|Z48463; similar to gb|Z48467; similar to gb|AA597369 and gb|AA394772 come from this gene; [ ortholog of At1g15230,] [[Potri.003G053500]]
PhHAL.2G226900	coexpressed with genes in root specific coexpression subnetwork
PhHAL.2G227000	Exhibits preferred expression in nitrate condition/treatment/stage
PhHAL.2G227500	coexpressed with genes in root specific coexpression subnetwork
PhHAL.2G227600	coexpressed with genes in root specific coexpression subnetwork
PhHAL.2G227800	Exhibits preferred expression in leaf tissue
PhHAL.2G227900	coexpressed with genes in leaf specific coexpression subnetwork
PhHAL.2G228000	Differentially downregulated in root.nitrate.vs.urea comparison
PhHAL.2G228100	coexpressed with genes in root specific coexpression subnetwork
PhHAL.2G228600	Exhibits preferred expression in nitrate condition/treatment/stage | mto 1 responding up 1 [[AT5G35490]]
PhHAL.2G228700	coexpressed with genes in root specific coexpression subnetwork
PhHAL.2G228800	coexpressed with genes in root specific coexpression subnetwork
PhHAL.2G228900	elongation factor Ts (DUF810); expressed protein [[AT2G25800]]
PhHAL.2G229000	Differentially downregulated in panicle.stage4.vs.stage1 comparison | coexpressed with genes in panicle specific coexpression subnetwork
PhHAL.2G229600	Exhibits preferred expression in stage_4 condition/treatment/stage
PhHAL.2G229700	Differentially downregulated in panicle.stage4.vs.stage1 comparison | coexpressed with genes in panicle specific coexpression subnetwork
PhHAL.2G230400	coexpressed with genes in panicle specific coexpression subnetwork
PhHAL.2G230500	coexpressed with genes in panicle.stage_4 specific coexpression subnetwork
PhHAL.2G230700	coexpressed with genes in leaf specific coexpression subnetwork
PhHAL.2G230800	coexpressed with genes in root specific coexpression subnetwork | nuclear receptor family 2 group C protein; holocarboxylase synthetase, putative, expressed [[AT4G09830]]
PhHAL.2G231200	Differentially downregulated in root.nitrate.vs.urea comparison | coexpressed with genes in panicle specific coexpression subnetwork
PhHAL.2G231500	Differentially upregulated in panicle.stage4.vs.stage1 comparison | coexpressed with genes in leaf specific coexpression subnetwork
PhHAL.2G231800	coexpressed with genes in leaf specific coexpression subnetwork
PhHAL.2G232000	Exhibits preferred expression in leaf tissue
PhHAL.2G232100	coexpressed with genes in leaf specific coexpression subnetwork
PhHAL.2G232400	Exhibits preferred expression in leaf tissue
PhHAL.2G233100	Exhibits preferred expression in panicle tissue | coexpressed with genes in panicle specific coexpression subnetwork | DDE family endonuclease; hypothetical protein [[AT4G10890]]
PhHAL.2G233200	3.2.1.33 - Amylo-alpha-1,6-glucosidase / Dextrin 6-alpha-D-glucosidase (1 of 1) [[Medtr3g091770]]
PhHAL.2G233400	epidermal patterning factor-like protein; expressed protein [[AT1G17490]]
PhHAL.2G233600	Exhibits preferred expression in panicle tissue
PhHAL.2G234200	Differentially upregulated in panicle.stage4.vs.stage1 comparison | coexpressed with genes in root specific coexpression subnetwork | PF05553 - Cotton fibre expressed protein (DUF761) (1 of 33); expressed protein [[Bradi4g28890]]
PhHAL.2G234400	Exhibits preferred expression in root tissue
PhHAL.2G234500	Differentially upregulated in leaf.ammonium.vs.urea comparison | coexpressed with genes in root specific coexpression subnetwork
PhHAL.2G234800	coexpressed with genes in leaf specific coexpression subnetwork
PhHAL.2G234900	coexpressed with genes in root specific coexpression subnetwork
PhHAL.2G235000	coexpressed with genes in root specific coexpression subnetwork
PhHAL.2G236900	Differentially upregulated in root.nitrate.vs.urea comparison | coexpressed with genes in root specific coexpression subnetwork
PhHAL.2G237100	Differentially downregulated in root.nitrate.vs.urea comparison | similar to expressed protein in Arabidopsis thaliana; similar to expression supported by MPSS%3B [ ortholog of At1g22230%2CAt1g78110,] [[Potri.005G166400]]
PhHAL.2G237600	coexpressed with genes in root specific coexpression subnetwork
PhHAL.2G237800	Exhibits preferred expression in root tissue | coexpressed with genes in root specific coexpression subnetwork
PhHAL.2G238000	coexpressed with genes in root specific coexpression subnetwork
PhHAL.2G238600	coexpressed with genes in leaf specific coexpression subnetwork | (1 of 6) PTHR31973:SF5 - AMINOTRANSFERASE-LIKE, PLANT MOBILE DOMAIN FAMILY PROTEIN-RELATED [[Pavir.4KG219905]]
PhHAL.2G238700	(1 of 196) PF02902 - Ulp1 protease family, C-terminal catalytic domain (Peptidase_C48); transposon protein, putative, CACTA, En/Spm sub-class, expressed [[Pavir.9NG369914]]
PhHAL.2G239100	coexpressed with genes in panicle specific coexpression subnetwork
PhHAL.2G239200	Differentially upregulated in panicle.stage4.vs.stage1 comparison
PhHAL.2G239500	Differentially upregulated in root.nitrate.vs.urea comparison | coexpressed with genes in root specific coexpression subnetwork
PhHAL.2G239600	coexpressed with genes in root specific coexpression subnetwork
PhHAL.2G239900	Exhibits preferred expression in leaf tissue | coexpressed with genes in leaf specific coexpression subnetwork
PhHAL.2G240000	Differentially upregulated in leaf.ammonium.vs.urea comparison | Predicted protein; expressed protein [[Sobic.001G013600]]
PhHAL.2G240400	coexpressed with genes in root specific coexpression subnetwork
PhHAL.2G240700	coexpressed with genes in root specific coexpression subnetwork
PhHAL.2G240800	Exhibits preferred expression in root tissue | (1 of 2827) 2.7.11.1 - Non-specific serine/threonine protein kinase / Threonine-specific protein kinase [[Pavir.2KG315900]]
PhHAL.2G241000	coexpressed with genes in root specific coexpression subnetwork
PhHAL.2G241700	AtBS1(activation-tagged BRI1 suppressor 1)-interacting factor 1; expressed protein [[Bradi4g29326]]
PhHAL.2G242000	coexpressed with genes in panicle.stage_4 specific coexpression subnetwork
PhHAL.2G242100	coexpressed with genes in root specific coexpression subnetwork
PhHAL.2G242300	Exhibits preferred expression in root tissue
PhHAL.2G242400	Differentially downregulated in leaf.ammonium.vs.urea comparison | coexpressed with genes in root specific coexpression subnetwork
PhHAL.2G242500	Exhibits preferred expression in panicle tissue | coexpressed with genes in panicle specific coexpression subnetwork
PhHAL.2G242600	Exhibits preferred expression in panicle tissue
PhHAL.2G242700	Differentially upregulated in panicle.stage4.vs.stage1 comparison | coexpressed with genes in leaf specific coexpression subnetwork
PhHAL.2G242800	(1 of 4) PF13966 - zinc-binding in reverse transcriptase (zf-RVT) [[Potri.018G042350]]
PhHAL.2G243000	Differentially upregulated in panicle.stage4.vs.stage1 comparison
PhHAL.2G243300	coexpressed with genes in leaf specific coexpression subnetwork
PhHAL.2G243400	similar to expressed protein in Arabidopsis thaliana; [ co-ortholog (1of2) of At3g19660, ] [[Potri.001G290200]]
PhHAL.2G243500	cell growth defect factor-like protein (DUF3353); expressed protein [[AT5G23040]]
PhHAL.2G243600	Exhibits preferred expression in leaf tissue
PhHAL.2G243800	coexpressed with genes in root specific coexpression subnetwork
PhHAL.2G243900	Differentially upregulated in panicle.stage4.vs.stage1 comparison | basic-leucine zipper transcription factor K; expressed protein [[AT5G62900]]
PhHAL.2G244000	Differentially downregulated in panicle.stage4.vs.stage1 comparison
PhHAL.2G244100	Differentially upregulated in leaf.ammonium.vs.urea comparison | coexpressed with genes in panicle specific coexpression subnetwork
PhHAL.2G244300	Serine/Threonine-kinase; expressed protein [[AT1G10522]]
PhHAL.2G244400	1.3.5.1 - Succinate dehydrogenase (quinone) / Succinic dehydrogenase (1 of 5) [[Medtr3g078310]]
PhHAL.2G244900	Differentially downregulated in panicle.stage4.vs.stage1 comparison | Exhibits preferred expression in panicle tissue | coexpressed with genes in panicle specific coexpression subnetwork
PhHAL.2G245300	Exhibits preferred expression in nitrate condition/treatment/stage | coexpressed with genes in root specific coexpression subnetwork
PhHAL.2G245600	coexpressed with genes in panicle specific coexpression subnetwork
PhHAL.2G245700	Exhibits preferred expression in panicle tissue
PhHAL.2G245800	coexpressed with genes in panicle specific coexpression subnetwork
PhHAL.2G246000	coexpressed with genes in leaf specific coexpression subnetwork | zinc finger MYND domain protein; expressed protein [[AT1G70160]]
PhHAL.2G246800	Exhibits preferred expression in ammonium condition/treatment/stage | coexpressed with genes in leaf specific coexpression subnetwork | voltage-dependent L-type calcium channel subunit; expressed protein [[AT5G16550]]
PhHAL.2G246900	coexpressed with genes in panicle specific coexpression subnetwork
PhHAL.2G247100	Exhibits preferred expression in panicle tissue | coexpressed with genes in panicle specific coexpression subnetwork
PhHAL.2G247200	Differentially downregulated in root.nitrate.vs.urea comparison
PhHAL.2G247900	coexpressed with genes in leaf specific coexpression subnetwork
PhHAL.2G248400	Exhibits preferred expression in nitrate condition/treatment/stage
PhHAL.2G248500	Exhibits preferred expression in nitrate condition/treatment/stage
PhHAL.2G249100	Differentially upregulated in panicle.stage4.vs.stage1 comparison
PhHAL.2G249200	coexpressed with genes in leaf specific coexpression subnetwork
PhHAL.2G249300	Exhibits preferred expression in root tissue
PhHAL.2G249400	coexpressed with genes in root specific coexpression subnetwork
PhHAL.2G249600	coexpressed with genes in root specific coexpression subnetwork
PhHAL.2G250100	coexpressed with genes in root specific coexpression subnetwork
PhHAL.2G250200	coexpressed with genes in root specific coexpression subnetwork
PhHAL.2G250300	coexpressed with genes in panicle specific coexpression subnetwork
PhHAL.2G250400	coexpressed with genes in panicle specific coexpression subnetwork
PhHAL.2G250600	plastid movement impaired protein; expressed protein [[AT1G71015]]
PhHAL.2G250700	coexpressed with genes in root specific coexpression subnetwork
PhHAL.2G250800	coexpressed with genes in panicle specific coexpression subnetwork
PhHAL.2G250900	Exhibits preferred expression in panicle tissue | coexpressed with genes in panicle specific coexpression subnetwork | (1 of 2) PTHR21220:SF0 - SPRT-LIKE DOMAIN-CONTAINING PROTEIN SPARTAN; expressed protein [[Pavir.2KG297400]]
PhHAL.2G251000	Differentially downregulated in panicle.stage4.vs.stage1 comparison
PhHAL.2G251100	coexpressed with genes in root specific coexpression subnetwork
PhHAL.2G251500	Exhibits preferred expression in root tissue | coexpressed with genes in root specific coexpression subnetwork
PhHAL.2G251700	Exhibits preferred expression in nitrate condition/treatment/stage
PhHAL.2G251800	coexpressed with genes in panicle specific coexpression subnetwork
PhHAL.2G252000	Exhibits preferred expression in leaf tissue | coexpressed with genes in leaf specific coexpression subnetwork
PhHAL.2G252200	Exhibits preferred expression in panicle tissue | coexpressed with genes in panicle specific coexpression subnetwork
PhHAL.2G252300	coexpressed with genes in panicle specific coexpression subnetwork
PhHAL.2G252500	Differentially downregulated in panicle.stage3.vs.stage2 comparison | (1 of 1) PTHR35100//PTHR35100:SF1 - FAMILY NOT NAMED // F15H11.13 PROTEIN [[Lalb_Chr17g0338501]]
PhHAL.2G252600	Differentially downregulated in root.nitrate.vs.urea comparison | coexpressed with genes in panicle specific coexpression subnetwork
PhHAL.2G252700	Exhibits preferred expression in leaf tissue
PhHAL.2G252800	coexpressed with genes in leaf specific coexpression subnetwork
PhHAL.2G253600	Differentially upregulated in panicle.stage4.vs.stage1 comparison | coexpressed with genes in leaf specific coexpression subnetwork
PhHAL.2G253800	coexpressed with genes in panicle specific coexpression subnetwork
PhHAL.2G254500	coexpressed with genes in panicle specific coexpression subnetwork
PhHAL.2G254700	coexpressed with genes in root specific coexpression subnetwork
PhHAL.2G255400	coexpressed with genes in panicle specific coexpression subnetwork
PhHAL.2G255800	Differentially upregulated in panicle.stage4.vs.stage1 comparison
PhHAL.2G256300	Differentially upregulated in root.nitrate.vs.urea comparison | coexpressed with genes in root specific coexpression subnetwork
PhHAL.2G256600	coexpressed with genes in panicle specific coexpression subnetwork
PhHAL.2G256700	coexpressed with genes in leaf specific coexpression subnetwork
PhHAL.2G256800	Differentially downregulated in panicle.stage4.vs.stage1 comparison
PhHAL.2G257000	Exhibits preferred expression in stage_4 condition/treatment/stage
PhHAL.2G257100	Exhibits preferred expression in stage_4 condition/treatment/stage
PhHAL.2G257200	Exhibits preferred expression in urea condition/treatment/stage
PhHAL.2G257300	coexpressed with genes in root specific coexpression subnetwork
PhHAL.2G257600	Differentially upregulated in panicle.stage4.vs.stage1 comparison | Exhibits preferred expression in ammonium condition/treatment/stage | coexpressed with genes in leaf specific coexpression subnetwork
PhHAL.2G257700	Exhibits preferred expression in ammonium condition/treatment/stage
PhHAL.2G258000	coexpressed with genes in panicle.stage_4 specific coexpression subnetwork
PhHAL.2G258300	coexpressed with genes in root specific coexpression subnetwork
PhHAL.2G258400	coexpressed with genes in root specific coexpression subnetwork
PhHAL.2G258600	Differentially downregulated in panicle.stage4.vs.stage1 comparison | Exhibits preferred expression in panicle tissue | coexpressed with genes in panicle specific coexpression subnetwork
PhHAL.2G258700	Exhibits preferred expression in ammonium condition/treatment/stage
PhHAL.2G259300	Differentially upregulated in panicle.stage4.vs.stage1 comparison
PhHAL.2G259400	Differentially upregulated in panicle.stage4.vs.stage1 comparison | coexpressed with genes in root specific coexpression subnetwork
PhHAL.2G259600	(1 of 2) PTHR31807//PTHR31807:SF2 - FAMILY NOT NAMED // HAUS AUGMIN-LIKE COMPLEX SUBUNIT 8 [[Potri.006G181700]]
PhHAL.2G259900	Exhibits preferred expression in root tissue
PhHAL.2G260000	Exhibits preferred expression in panicle tissue | coexpressed with genes in panicle specific coexpression subnetwork
PhHAL.2G260200	coexpressed with genes in leaf specific coexpression subnetwork
PhHAL.2G260600	Differentially downregulated in panicle.stage4.vs.stage1 comparison
PhHAL.2G260900	Exhibits preferred expression in panicle tissue | coexpressed with genes in panicle specific coexpression subnetwork
PhHAL.2G261300	Differentially downregulated in panicle.stage4.vs.stage1 comparison
PhHAL.2G261500	Exhibits preferred expression in stage_4 condition/treatment/stage | coexpressed with genes in panicle.stage_4 specific coexpression subnetwork | similar to Fibroin heavy chain (Fib-H) (H-fibroin)-like protein [[Sobic.002G207000]]
PhHAL.2G261700	Exhibits preferred expression in panicle tissue | coexpressed with genes in panicle.stage_4 specific coexpression subnetwork
PhHAL.2G261800	Exhibits preferred expression in nitrate condition/treatment/stage
PhHAL.2G261900	coexpressed with genes in leaf specific coexpression subnetwork
PhHAL.2G262000	Exhibits preferred expression in root tissue
PhHAL.2G262200	Exhibits preferred expression in leaf tissue
PhHAL.2G262300	Exhibits preferred expression in panicle tissue | coexpressed with genes in panicle specific coexpression subnetwork
PhHAL.2G262400	tRNA-thr(GGU) m(6)t(6)A37 methyltransferase; regulator protein, putative, expressed [[AT4G28020]]
PhHAL.2G262600	coexpressed with genes in root specific coexpression subnetwork
PhHAL.2G262900	Exhibits preferred expression in stage_2 condition/treatment/stage
PhHAL.2G263500	Differentially upregulated in panicle.stage3.vs.stage1 comparison
PhHAL.2G263700	Differentially upregulated in panicle.stage4.vs.stage1 comparison
PhHAL.2G263800	Differentially downregulated in panicle.stage4.vs.stage1 comparison
PhHAL.2G263900	coexpressed with genes in root specific coexpression subnetwork
PhHAL.2G264100	coexpressed with genes in panicle specific coexpression subnetwork
PhHAL.2G264300	coexpressed with genes in panicle specific coexpression subnetwork
PhHAL.2G264400	Differentially downregulated in panicle.stage4.vs.stage1 comparison | Exhibits preferred expression in panicle tissue | coexpressed with genes in panicle specific coexpression subnetwork
PhHAL.2G264800	Differentially downregulated in root.nitrate.vs.urea comparison | Exhibits preferred expression in urea condition/treatment/stage | coexpressed with genes in root specific coexpression subnetwork
PhHAL.2G265400	Differentially upregulated in leaf.ammonium.vs.urea comparison
PhHAL.2G265500	coexpressed with genes in leaf specific coexpression subnetwork
PhHAL.2G266000	Differentially downregulated in leaf.ammonium.vs.urea comparison
PhHAL.2G266100	initiation factor 4F subunit (DUF1350); expressed protein [[AT3G43540]]
PhHAL.2G266200	coexpressed with genes in panicle specific coexpression subnetwork
PhHAL.2G266300	Exhibits preferred expression in root tissue | coexpressed with genes in root specific coexpression subnetwork
PhHAL.2G266400	coexpressed with genes in leaf specific coexpression subnetwork
PhHAL.2G266500	Exhibits preferred expression in nitrate condition/treatment/stage
PhHAL.2G266800	transmembrane protein; expressed protein [[AT3G43110]]
PhHAL.2G266900	coexpressed with genes in leaf specific coexpression subnetwork
PhHAL.2G267000	Differentially upregulated in panicle.stage4.vs.stage1 comparison | coexpressed with genes in leaf specific coexpression subnetwork
PhHAL.2G267200	Differentially upregulated in panicle.stage4.vs.stage1 comparison | coexpressed with genes in leaf specific coexpression subnetwork
PhHAL.2G267300	Differentially downregulated in panicle.stage4.vs.stage1 comparison | Exhibits preferred expression in panicle tissue | coexpressed with genes in panicle specific coexpression subnetwork
PhHAL.2G267500	Differentially upregulated in panicle.stage4.vs.stage1 comparison
PhHAL.2G267700	Exhibits preferred expression in leaf tissue
PhHAL.2G267900	coexpressed with genes in panicle specific coexpression subnetwork
PhHAL.2G268300	coexpressed with genes in leaf specific coexpression subnetwork
PhHAL.2G268400	coexpressed with genes in panicle.stage_1 specific coexpression subnetwork
PhHAL.2G268500	coexpressed with genes in leaf specific coexpression subnetwork
PhHAL.2G268700	coexpressed with genes in panicle specific coexpression subnetwork
PhHAL.2G268800	Exhibits preferred expression in ammonium condition/treatment/stage
PhHAL.2G269100	coexpressed with genes in leaf specific coexpression subnetwork
PhHAL.2G269200	Differentially upregulated in panicle.stage4.vs.stage1 comparison
PhHAL.2G269400	(1 of 80) 3.6.5.5 - Dynamin GTPase [[Pavir.2KG347905]]
PhHAL.2G269700	(1 of 82) PF12776 - Myb/SANT-like DNA-binding domain (Myb_DNA-bind_3); expressed protein [[Sevir.9G414566]]
PhHAL.2G269800	Exhibits preferred expression in panicle tissue
PhHAL.2G269900	coexpressed with genes in panicle specific coexpression subnetwork
PhHAL.2G270200	coexpressed with genes in root specific coexpression subnetwork
PhHAL.2G270300	coexpressed with genes in root specific coexpression subnetwork
PhHAL.2G270400	PF12776 - Myb/SANT-like DNA-binding domain (Myb_DNA-bind_3) (1 of 103); transposon protein, putative, CACTA, En/Spm sub-class, expressed [[Bradi2g18383]]
PhHAL.2G270500	coexpressed with genes in root specific coexpression subnetwork
PhHAL.2G270700	coexpressed with genes in root specific coexpression subnetwork
PhHAL.2G270800	coexpressed with genes in panicle specific coexpression subnetwork
PhHAL.2G271000	Differentially downregulated in panicle.stage4.vs.stage1 comparison | Exhibits preferred expression in panicle tissue
PhHAL.2G271100	coexpressed with genes in root specific coexpression subnetwork
PhHAL.2G271200	Differentially upregulated in panicle.stage4.vs.stage1 comparison | coexpressed with genes in leaf specific coexpression subnetwork
PhHAL.2G271300	Differentially upregulated in leaf.ammonium.vs.urea comparison | coexpressed with genes in leaf specific coexpression subnetwork
PhHAL.2G271500	coexpressed with genes in root specific coexpression subnetwork
PhHAL.2G271700	coexpressed with genes in panicle specific coexpression subnetwork
PhHAL.2G272200	coexpressed with genes in panicle specific coexpression subnetwork
PhHAL.2G272300	Exhibits preferred expression in panicle tissue | coexpressed with genes in panicle specific coexpression subnetwork
PhHAL.2G273200	coexpressed with genes in leaf specific coexpression subnetwork
PhHAL.2G273600	Exhibits preferred expression in root tissue
PhHAL.2G273700	Exhibits preferred expression in panicle tissue | coexpressed with genes in panicle specific coexpression subnetwork
PhHAL.2G274200	coexpressed with genes in panicle specific coexpression subnetwork
PhHAL.2G274300	Differentially upregulated in root.nitrate.vs.urea comparison | coexpressed with genes in root specific coexpression subnetwork | transmembrane protein; expressed protein [[AT1G05575]]
PhHAL.2G274500	Differentially downregulated in panicle.stage4.vs.stage1 comparison
PhHAL.2G274600	coexpressed with genes in root specific coexpression subnetwork
PhHAL.2G274700	coexpressed with genes in leaf specific coexpression subnetwork
PhHAL.2G274800	4.1.1.15 - Glutamate decarboxylase / L-glutamate 1-carboxy-lyase (1 of 8) [[Medtr3g064750]]
PhHAL.2G274900	N-methyltransferase activity (Blast2GO); expressed protein [[Bradi4g31750]]
PhHAL.2G275100	Differentially downregulated in root.nitrate.vs.urea comparison | Exhibits preferred expression in panicle tissue | coexpressed with genes in panicle specific coexpression subnetwork
PhHAL.2G275200	Exhibits preferred expression in panicle tissue
PhHAL.2G275300	coexpressed with genes in leaf specific coexpression subnetwork | P-P-bond-hydrolysis-driven protein transmembrane transporter activity (Blast2GO); expressed protein [[Bradi4g31790]]
PhHAL.2G275600	Differentially downregulated in root.nitrate.vs.urea comparison | coexpressed with genes in leaf specific coexpression subnetwork
PhHAL.2G275700	Exhibits preferred expression in ammonium condition/treatment/stage | coexpressed with genes in leaf specific coexpression subnetwork
PhHAL.2G275900	coexpressed with genes in root specific coexpression subnetwork
PhHAL.2G276100	Exhibits preferred expression in panicle tissue | coexpressed with genes in panicle specific coexpression subnetwork
PhHAL.2G276300	coexpressed with genes in root specific coexpression subnetwork
PhHAL.2G276500	coexpressed with genes in root specific coexpression subnetwork
PhHAL.2G276900	Differentially upregulated in leaf.ammonium.vs.urea comparison | coexpressed with genes in panicle specific coexpression subnetwork
PhHAL.2G277100	coexpressed with genes in panicle specific coexpression subnetwork
PhHAL.2G277300	coexpressed with genes in root specific coexpression subnetwork
PhHAL.2G277400	coexpressed with genes in root specific coexpression subnetwork
PhHAL.2G277500	coexpressed with genes in leaf specific coexpression subnetwork
PhHAL.2G277700	Exhibits preferred expression in panicle tissue | coexpressed with genes in panicle specific coexpression subnetwork
PhHAL.2G277800	coexpressed with genes in root specific coexpression subnetwork
PhHAL.2G277900	Differentially upregulated in panicle.stage4.vs.stage1 comparison | coexpressed with genes in root specific coexpression subnetwork
PhHAL.2G278100	Differentially downregulated in root.nitrate.vs.urea comparison | Exhibits preferred expression in panicle tissue | coexpressed with genes in panicle specific coexpression subnetwork
PhHAL.2G278700	Differentially downregulated in root.nitrate.vs.urea comparison
PhHAL.2G278900	Exhibits preferred expression in root tissue | coexpressed with genes in root specific coexpression subnetwork | similar to expressed protein in Arabidopsis thaliana; [ co-ortholog (2of2) of At5g67020, At3g50340, ] [[Potri.005G138300]]
PhHAL.2G279300	Differentially upregulated in panicle.stage4.vs.stage1 comparison
PhHAL.2G279600	Differentially upregulated in panicle.stage4.vs.stage1 comparison
PhHAL.2G279700	coexpressed with genes in root specific coexpression subnetwork
PhHAL.2G279900	coexpressed with genes in root specific coexpression subnetwork
PhHAL.2G280100	Differentially downregulated in root.nitrate.vs.urea comparison
PhHAL.2G280400	Exhibits preferred expression in panicle tissue | coexpressed with genes in panicle specific coexpression subnetwork
PhHAL.2G280500	coexpressed with genes in panicle specific coexpression subnetwork | membrane-associated kinase regulator-like protein; expressed protein [[AT5G66800]]
PhHAL.2G280700	Exhibits preferred expression in leaf tissue
PhHAL.2G280800	coexpressed with genes in leaf specific coexpression subnetwork
PhHAL.2G281100	coexpressed with genes in leaf specific coexpression subnetwork
PhHAL.2G281200	similar to expressed protein in Arabidopsis thaliana; similar to hypothetical protein GB:AAD46041 GI:5668815 from (Arabidopsis thaliana); [ co-ortholog (1of2) of At1g47410, ] [[Potri.002G127800]]
PhHAL.2G281300	coexpressed with genes in panicle specific coexpression subnetwork
PhHAL.2G281800	Exhibits preferred expression in nitrate condition/treatment/stage | coexpressed with genes in root specific coexpression subnetwork
PhHAL.2G282200	Differentially upregulated in panicle.stage4.vs.stage1 comparison
PhHAL.2G282300	coexpressed with genes in leaf specific coexpression subnetwork
PhHAL.2G282400	Differentially upregulated in root.nitrate.vs.urea comparison | coexpressed with genes in leaf specific coexpression subnetwork
PhHAL.2G282700	coexpressed with genes in panicle specific coexpression subnetwork
PhHAL.2G282800	Differentially downregulated in leaf.ammonium.vs.urea comparison | Exhibits preferred expression in leaf tissue
PhHAL.2G283000	coexpressed with genes in panicle specific coexpression subnetwork
PhHAL.2G283400	Differentially downregulated in leaf.ammonium.vs.urea comparison
PhHAL.2G283500	Exhibits preferred expression in panicle tissue | coexpressed with genes in panicle.stage_4 specific coexpression subnetwork
PhHAL.2G283600	coexpressed with genes in panicle.stage_4 specific coexpression subnetwork | MIZU-KUSSEI-like protein (Protein of unknown function, DUF617); DUF617 domain containing protein, expressed [[AT5G42680]]
PhHAL.2G283700	coexpressed with genes in panicle specific coexpression subnetwork
PhHAL.2G283800	Exhibits preferred expression in panicle tissue | coexpressed with genes in panicle specific coexpression subnetwork
PhHAL.2G284200	Exhibits preferred expression in panicle tissue
PhHAL.2G284700	coexpressed with genes in leaf specific coexpression subnetwork | (1 of 5) PTHR10366//PTHR10366:SF361 - NAD DEPENDENT EPIMERASE/DEHYDRATASE // SUBFAMILY NOT NAMED; UDP-glucuronic acid decarboxylase 1 [[Glyma.12G143501]]
PhHAL.2G284800	coexpressed with genes in root specific coexpression subnetwork
PhHAL.2G285000	Differentially downregulated in panicle.stage4.vs.stage1 comparison
PhHAL.2G285100	Exhibits preferred expression in root tissue | coexpressed with genes in root specific coexpression subnetwork
PhHAL.2G285200	Exhibits preferred expression in panicle tissue | coexpressed with genes in panicle specific coexpression subnetwork
PhHAL.2G285300	coexpressed with genes in root specific coexpression subnetwork
PhHAL.2G285600	coexpressed with genes in panicle specific coexpression subnetwork
PhHAL.2G285700	coexpressed with genes in panicle specific coexpression subnetwork
PhHAL.2G285800	coexpressed with genes in root specific coexpression subnetwork
PhHAL.2G285900	coexpressed with genes in leaf specific coexpression subnetwork
PhHAL.2G286000	coexpressed with genes in root specific coexpression subnetwork
PhHAL.2G286100	coexpressed with genes in root specific coexpression subnetwork
PhHAL.2G286200	coexpressed with genes in leaf specific coexpression subnetwork
PhHAL.2G286500	coexpressed with genes in leaf specific coexpression subnetwork
PhHAL.2G286700	coexpressed with genes in root specific coexpression subnetwork
PhHAL.2G286800	coexpressed with genes in root specific coexpression subnetwork
PhHAL.2G287000	Differentially downregulated in panicle.stage4.vs.stage1 comparison
PhHAL.2G287100	coexpressed with genes in root specific coexpression subnetwork
PhHAL.2G287200	coexpressed with genes in root specific coexpression subnetwork
PhHAL.2G287400	coexpressed with genes in root specific coexpression subnetwork
PhHAL.2G287500	Exhibits preferred expression in root tissue
PhHAL.2G288500	coexpressed with genes in panicle specific coexpression subnetwork | signal transducer, putative (DUF3550/UPF0682); AGAP005770-PA, putative, expressed [[AT4G40050]]
PhHAL.2G288700	coexpressed with genes in root specific coexpression subnetwork
PhHAL.2G288800	Differentially downregulated in leaf.ammonium.vs.urea comparison
PhHAL.2G288900	coexpressed with genes in root specific coexpression subnetwork
PhHAL.2G289600	coexpressed with genes in panicle specific coexpression subnetwork
PhHAL.2G289800	(1 of 1285) 2.7.11.1 - Non-specific serine/threonine protein kinase / Threonine-specific protein kinase [[Lalb_Chr06g0173761]]
PhHAL.2G289900	(1 of 53) PF13365 - Trypsin-like peptidase domain (Trypsin_2); expressed protein [[Pavir.2KG286400]]
PhHAL.2G290100	Exhibits preferred expression in panicle tissue | coexpressed with genes in panicle specific coexpression subnetwork
PhHAL.2G290700	Differentially downregulated in root.nitrate.vs.urea comparison
PhHAL.2G290800	Exhibits preferred expression in root tissue | coexpressed with genes in root specific coexpression subnetwork | (1 of 1) PTHR36313//PTHR36313:SF1 - FAMILY NOT NAMED // ROOT MERISTEM GROWTH FACTOR 1-RELATED; expressed protein [[Pavir.2KG401100]]
PhHAL.2G291100	Differentially upregulated in root.nitrate.vs.urea comparison | coexpressed with genes in panicle specific coexpression subnetwork
PhHAL.2G291600	Exhibits preferred expression in panicle tissue | coexpressed with genes in panicle specific coexpression subnetwork
PhHAL.2G291700	3.4.21.72 - IgA-specific serine endopeptidase / Immunoglobulin A1 protease (1 of 5) [[Seita.2G242600]]
PhHAL.2G292200	coexpressed with genes in root specific coexpression subnetwork
PhHAL.2G292300	coexpressed with genes in panicle specific coexpression subnetwork
PhHAL.2G292400	Exhibits preferred expression in panicle tissue
PhHAL.2G292500	Differentially downregulated in panicle.stage4.vs.stage1 comparison | Exhibits preferred expression in panicle tissue | coexpressed with genes in panicle specific coexpression subnetwork
PhHAL.2G292700	Predicted protein; expressed protein [[Sobic.002G304600]]
PhHAL.2G292800	Exhibits preferred expression in panicle tissue | coexpressed with genes in panicle specific coexpression subnetwork
PhHAL.2G293000	Exhibits preferred expression in leaf tissue
PhHAL.2G293100	coexpressed with genes in leaf specific coexpression subnetwork
PhHAL.2G293200	Exhibits preferred expression in ammonium condition/treatment/stage
PhHAL.2G293300	coexpressed with genes in leaf specific coexpression subnetwork | cytoplasmic dynein 2 light intermediate chain; expressed protein [[AT2G04340]]
PhHAL.2G293400	coexpressed with genes in panicle specific coexpression subnetwork
PhHAL.2G293500	Exhibits preferred expression in nitrate condition/treatment/stage
PhHAL.2G293900	Differentially downregulated in panicle.stage4.vs.stage1 comparison
PhHAL.2G294100	coexpressed with genes in leaf specific coexpression subnetwork
PhHAL.2G294300	Exhibits preferred expression in root tissue | coexpressed with genes in root specific coexpression subnetwork
PhHAL.2G295400	Differentially upregulated in panicle.stage4.vs.stage1 comparison | transmembrane protein [[AT3G13275]]
PhHAL.2G295500	coexpressed with genes in panicle specific coexpression subnetwork
PhHAL.2G295700	Exhibits preferred expression in panicle tissue | coexpressed with genes in panicle specific coexpression subnetwork
PhHAL.2G295800	Exhibits preferred expression in ammonium condition/treatment/stage
PhHAL.2G296000	coexpressed with genes in root specific coexpression subnetwork
PhHAL.2G296400	Exhibits preferred expression in panicle tissue | coexpressed with genes in panicle specific coexpression subnetwork
PhHAL.2G296700	coexpressed with genes in root specific coexpression subnetwork
PhHAL.2G296800	Exhibits preferred expression in nitrate condition/treatment/stage
PhHAL.2G297000	coexpressed with genes in leaf specific coexpression subnetwork
PhHAL.2G297100	Exhibits preferred expression in leaf tissue
PhHAL.2G297300	coexpressed with genes in root specific coexpression subnetwork
PhHAL.2G297400	Exhibits preferred expression in root tissue | coexpressed with genes in root specific coexpression subnetwork
PhHAL.2G297800	coexpressed with genes in root specific coexpression subnetwork
PhHAL.2G297900	coexpressed with genes in root specific coexpression subnetwork
PhHAL.2G298000	Exhibits preferred expression in leaf tissue
PhHAL.2G298200	Differentially downregulated in leaf.ammonium.vs.urea comparison
PhHAL.2G298300	coexpressed with genes in leaf specific coexpression subnetwork
PhHAL.2G298400	Differentially upregulated in panicle.stage4.vs.stage1 comparison | golgin family A protein (DUF1664); expressed protein [[AT1G04960]]
PhHAL.2G299200	weakly similar to Expressed protein; expressed protein [[Sobic.003G017900]]
PhHAL.2G299500	Exhibits preferred expression in ammonium condition/treatment/stage
PhHAL.2G299600	OsFBX396 - F-box domain containing protein, expressed [[Pavir.2KG298201]]
PhHAL.2G299700	Exhibits preferred expression in nitrate condition/treatment/stage | coexpressed with genes in root specific coexpression subnetwork
PhHAL.2G299800	Exhibits preferred expression in ammonium condition/treatment/stage | coexpressed with genes in leaf specific coexpression subnetwork
PhHAL.2G300100	coexpressed with genes in leaf specific coexpression subnetwork
PhHAL.2G300200	coexpressed with genes in root specific coexpression subnetwork
PhHAL.2G300300	Differentially downregulated in root.nitrate.vs.urea comparison | coexpressed with genes in root specific coexpression subnetwork
PhHAL.2G300400	Differentially upregulated in leaf.ammonium.vs.urea comparison | Exhibits preferred expression in panicle tissue
PhHAL.2G300500	coexpressed with genes in root specific coexpression subnetwork
PhHAL.2G300800	coexpressed with genes in leaf specific coexpression subnetwork
PhHAL.2G301000	Exhibits preferred expression in panicle tissue | coexpressed with genes in panicle specific coexpression subnetwork
PhHAL.2G301100	coexpressed with genes in panicle specific coexpression subnetwork
PhHAL.2G301200	coexpressed with genes in panicle specific coexpression subnetwork
PhHAL.2G301300	Exhibits preferred expression in panicle tissue | coexpressed with genes in panicle specific coexpression subnetwork | inactive rhomboid protein; expressed protein [[AT5G12930]]
PhHAL.2G301400	coexpressed with genes in panicle specific coexpression subnetwork
PhHAL.2G301500	DNA double-strand break repair RAD50 ATPase; expressed protein [[AT5G12900]]
PhHAL.2G301700	Exhibits preferred expression in root tissue
PhHAL.2G301800	coexpressed with genes in root specific coexpression subnetwork
PhHAL.2G301900	coexpressed with genes in root specific coexpression subnetwork
PhHAL.2G302000	Exhibits preferred expression in root tissue
PhHAL.2G302100	Exhibits preferred expression in panicle tissue | coexpressed with genes in panicle specific coexpression subnetwork
PhHAL.2G302200	Exhibits preferred expression in panicle tissue | coexpressed with genes in panicle specific coexpression subnetwork
PhHAL.2G302600	similar to expressed protein in Arabidopsis thaliana; [ co-ortholog (1of2) of At3g57990, ] [[Potri.006G191800]]
PhHAL.2G302800	coexpressed with genes in root specific coexpression subnetwork | beta-mannosyltransferase-like protein; expressed protein [[AT2G17350]]
PhHAL.2G302900	coexpressed with genes in root specific coexpression subnetwork
PhHAL.2G303000	coexpressed with genes in panicle specific coexpression subnetwork
PhHAL.2G303100	coexpressed with genes in leaf specific coexpression subnetwork
PhHAL.2G303200	coexpressed with genes in leaf specific coexpression subnetwork
PhHAL.2G303300	coexpressed with genes in root specific coexpression subnetwork
PhHAL.2G303400	coexpressed with genes in root specific coexpression subnetwork
PhHAL.2G303600	(1 of 4) 3.4.21.72 - IgA-specific serine endopeptidase / Immunoglobulin A1 protease [[Pahal.6G234800]]
PhHAL.2G303700	Differentially downregulated in panicle.stage2.vs.stage1 comparison
PhHAL.2G303800	Exhibits preferred expression in ammonium condition/treatment/stage
PhHAL.2G304100	coexpressed with genes in leaf specific coexpression subnetwork
PhHAL.2G304500	coexpressed with genes in panicle specific coexpression subnetwork | PF00899//PF10585 - ThiF family (ThiF) // Ubiquitin-activating enzyme active site (UBA_e1_thiolCys) (1 of 1); ubiquitin-activating enzyme 1 [[Kaladp0487s0002]]
PhHAL.2G304700	poly polymerase; expressed protein [[AT1G21010]]
PhHAL.2G304800	coexpressed with genes in root specific coexpression subnetwork | poly polymerase; expressed protein [[AT1G21010]]
PhHAL.2G305500	Exhibits preferred expression in leaf tissue | invertase/pectin methylesterase inhibitor family protein, putative, expressed [[Pavir.8KG084084]]
PhHAL.2G305700	coexpressed with genes in leaf specific coexpression subnetwork
PhHAL.2G306200	coexpressed with genes in root specific coexpression subnetwork
PhHAL.2G306400	Exhibits preferred expression in ammonium condition/treatment/stage
PhHAL.2G306700	ER membrane protein complex subunit-like protein (Protein of unknown function DUF106, transmembrane); pob, putative, expressed [[AT4G12590]]
PhHAL.2G307000	coexpressed with genes in panicle specific coexpression subnetwork
PhHAL.2G307100	Differentially upregulated in panicle.stage4.vs.stage1 comparison | coexpressed with genes in root specific coexpression subnetwork
PhHAL.2G307200	coexpressed with genes in leaf specific coexpression subnetwork
PhHAL.2G307300	Differentially downregulated in root.nitrate.vs.urea comparison
PhHAL.2G307400	coexpressed with genes in root specific coexpression subnetwork
PhHAL.2G307800	coexpressed with genes in leaf specific coexpression subnetwork
PhHAL.2G308000	coexpressed with genes in panicle specific coexpression subnetwork
PhHAL.2G308200	Ankyrin repeat family protein / BTB/POZ domain-containing protein; expressed protein [[SbRio.04G185400]]
PhHAL.2G308600	coexpressed with genes in root specific coexpression subnetwork
PhHAL.2G309300	coexpressed with genes in panicle.stage_4 specific coexpression subnetwork
PhHAL.2G309400	coexpressed with genes in root specific coexpression subnetwork
PhHAL.2G309700	coexpressed with genes in leaf specific coexpression subnetwork
PhHAL.2G310100	Exhibits preferred expression in panicle tissue | coexpressed with genes in panicle specific coexpression subnetwork
PhHAL.2G310200	Differentially downregulated in panicle.stage4.vs.stage1 comparison | coexpressed with genes in panicle specific coexpression subnetwork
PhHAL.2G311400	(1 of 98) 3.6.4.13 - RNA helicase [[Pahal.7G016500]]
PhHAL.2G311700	coexpressed with genes in panicle specific coexpression subnetwork
PhHAL.2G311800	Exhibits preferred expression in stage_3 condition/treatment/stage
PhHAL.2G312100	Differentially upregulated in panicle.stage4.vs.stage1 comparison
PhHAL.2G312800	Exhibits preferred expression in root tissue | coexpressed with genes in root specific coexpression subnetwork
PhHAL.2G313700	coexpressed with genes in panicle specific coexpression subnetwork
PhHAL.2G313900	Exhibits preferred expression in panicle tissue | coexpressed with genes in panicle specific coexpression subnetwork
PhHAL.2G314100	Exhibits preferred expression in panicle tissue
PhHAL.2G314200	coexpressed with genes in root specific coexpression subnetwork | transmembrane protein; expressed protein [[AT1G27290]]
PhHAL.2G314600	coexpressed with genes in panicle.stage_4 specific coexpression subnetwork
PhHAL.2G314800	Differentially upregulated in panicle.stage4.vs.stage1 comparison | coexpressed with genes in leaf specific coexpression subnetwork | transmembrane protein; expressed protein [[AT4G13220]]
PhHAL.2G315200	Exhibits preferred expression in panicle tissue | coexpressed with genes in panicle specific coexpression subnetwork
PhHAL.2G315300	Exhibits preferred expression in panicle tissue | coexpressed with genes in panicle.stage_4 specific coexpression subnetwork
PhHAL.2G315500	Differentially downregulated in root.nitrate.vs.urea comparison
PhHAL.2G315700	coexpressed with genes in leaf specific coexpression subnetwork
PhHAL.2G315800	coexpressed with genes in leaf specific coexpression subnetwork
PhHAL.2G315900	coexpressed with genes in leaf specific coexpression subnetwork
PhHAL.2G316000	Exhibits preferred expression in panicle tissue | coexpressed with genes in panicle specific coexpression subnetwork | (1 of 1) PF13889 - Chromosome segregation during meiosis (Chromosome_seg) [[Sphfalx07G081300]]
PhHAL.2G316100	coexpressed with genes in leaf specific coexpression subnetwork
PhHAL.2G316500	PF12734 - Cysteine-rich TM module stress tolerance (CYSTM) (1 of 15) [[Bradi4g34852]]
PhHAL.2G316600	Exhibits preferred expression in panicle tissue | coexpressed with genes in panicle specific coexpression subnetwork
PhHAL.2G316700	coexpressed with genes in leaf specific coexpression subnetwork
PhHAL.2G316800	Exhibits preferred expression in panicle tissue
PhHAL.2G316900	coexpressed with genes in panicle specific coexpression subnetwork
PhHAL.2G317500	coexpressed with genes in root specific coexpression subnetwork
PhHAL.2G317600	coexpressed with genes in root specific coexpression subnetwork
PhHAL.2G317700	coexpressed with genes in root specific coexpression subnetwork
PhHAL.2G317800	(1 of 12) PF00646//PF03478 - F-box domain (F-box) // Protein of unknown function (DUF295) (DUF295); ascorbic acid mannose pathway regulator 1; expressed protein [[Pavir.2NG426800]]
PhHAL.2G318100	Exhibits preferred expression in ammonium condition/treatment/stage
PhHAL.2G318200	Differentially upregulated in leaf.ammonium.vs.urea comparison | coexpressed with genes in leaf specific coexpression subnetwork
PhHAL.2G318400	coexpressed with genes in root specific coexpression subnetwork
PhHAL.2G318500	coexpressed with genes in root specific coexpression subnetwork
PhHAL.2G318800	Predicted protein; expressed protein [[Sobic.009G111100]]
PhHAL.2G319000	Differentially upregulated in leaf.ammonium.vs.urea comparison | coexpressed with genes in leaf specific coexpression subnetwork
PhHAL.2G319400	coexpressed with genes in leaf specific coexpression subnetwork
PhHAL.2G319500	coexpressed with genes in panicle specific coexpression subnetwork
PhHAL.2G319600	coexpressed with genes in root specific coexpression subnetwork
PhHAL.2G319700	PF14709 - double strand RNA binding domain from DEAD END PROTEIN 1 (DND1_DSRM) (1 of 4) [[Eucgr.H00375]]
PhHAL.2G319800	coexpressed with genes in root specific coexpression subnetwork
PhHAL.2G320000	PTHR22684 - NULP1-RELATED (1 of 1) [[Eucgr.L00743]]
PhHAL.2G320400	(1 of 1) PTHR31366//PTHR31366:SF2 - FAMILY NOT NAMED // UPF0739 PROTEIN C1ORF74 [[Glyma.15G029700]]
PhHAL.2G320500	Differentially upregulated in panicle.stage3.vs.stage1 comparison
PhHAL.2G320700	coexpressed with genes in root specific coexpression subnetwork
PhHAL.2G321100	coexpressed with genes in panicle specific coexpression subnetwork
PhHAL.2G321300	GPI-anchored adhesin-like protein, putative (DUF936); expressed protein [[AT1G08760]]
PhHAL.2G321500	similar to C2 domain-containing protein; similar to GRAM domain-containing protein; similar to low similarity to GLUT4 vesicle protein (Rattus norvegicus) GI:4193489; [ ortholog of At3g59660,] [[Potri.013G127000]]
PhHAL.2G321600	retrotransposon, putative, centromere-specific, expressed [[Sevir.2G285000]]
PhHAL.2G321800	Exhibits preferred expression in leaf tissue | (1 of 1) PTHR37182//PTHR37182:SF1 - FAMILY NOT NAMED // F24J8.11 PROTEIN [[Glyma.02G138600]]
PhHAL.2G322000	coexpressed with genes in panicle specific coexpression subnetwork
PhHAL.2G322100	Differentially downregulated in panicle.stage4.vs.stage1 comparison | coexpressed with genes in panicle specific coexpression subnetwork
PhHAL.2G322300	Exhibits preferred expression in panicle tissue | coexpressed with genes in panicle specific coexpression subnetwork
PhHAL.2G322500	Differentially upregulated in panicle.stage4.vs.stage1 comparison | coexpressed with genes in leaf specific coexpression subnetwork
PhHAL.2G322600	Exhibits preferred expression in panicle tissue | coexpressed with genes in panicle specific coexpression subnetwork | PF13365 - Trypsin-like peptidase domain (Trypsin_2) (1 of 54); hypothetical protein [[Seita.6G127800]]
PhHAL.2G322700	Differentially upregulated in leaf.ammonium.vs.urea comparison | coexpressed with genes in leaf specific coexpression subnetwork
PhHAL.2G322900	Differentially upregulated in leaf.ammonium.vs.urea comparison | Exhibits preferred expression in ammonium condition/treatment/stage | coexpressed with genes in root specific coexpression subnetwork
PhHAL.2G323500	coexpressed with genes in leaf specific coexpression subnetwork
PhHAL.2G323600	Differentially upregulated in root.nitrate.vs.urea comparison
PhHAL.2G323700	Differentially downregulated in panicle.stage4.vs.stage1 comparison | coexpressed with genes in panicle specific coexpression subnetwork
PhHAL.2G323900	coexpressed with genes in root specific coexpression subnetwork
PhHAL.2G324000	coexpressed with genes in root specific coexpression subnetwork
PhHAL.2G324200	Exhibits preferred expression in ammonium condition/treatment/stage
PhHAL.2G324300	Exhibits preferred expression in panicle tissue
PhHAL.2G324500	coexpressed with genes in leaf specific coexpression subnetwork
PhHAL.2G324600	Differentially downregulated in panicle.stage4.vs.stage1 comparison
PhHAL.2G324700	coexpressed with genes in root specific coexpression subnetwork
PhHAL.2G324800	Differentially downregulated in panicle.stage4.vs.stage1 comparison | coexpressed with genes in panicle specific coexpression subnetwork
PhHAL.2G325100	coexpressed with genes in panicle specific coexpression subnetwork
PhHAL.2G325200	YCF49-like protein; expressed protein [[AT4G22830]]
PhHAL.2G325300	Differentially downregulated in panicle.stage4.vs.stage1 comparison
PhHAL.2G325700	Exhibits preferred expression in panicle tissue | coexpressed with genes in panicle specific coexpression subnetwork
PhHAL.2G325800	Differentially downregulated in panicle.stage4.vs.stage1 comparison | Exhibits preferred expression in panicle tissue | coexpressed with genes in panicle specific coexpression subnetwork
PhHAL.2G326000	coexpressed with genes in panicle specific coexpression subnetwork
PhHAL.2G326200	coexpressed with genes in panicle specific coexpression subnetwork
PhHAL.2G326300	Exhibits preferred expression in panicle tissue
PhHAL.2G326400	Differentially downregulated in panicle.stage4.vs.stage1 comparison
PhHAL.2G326500	coexpressed with genes in root specific coexpression subnetwork
PhHAL.2G326700	coexpressed with genes in root specific coexpression subnetwork
PhHAL.2G326800	coexpressed with genes in root specific coexpression subnetwork
PhHAL.2G326900	coexpressed with genes in root specific coexpression subnetwork
PhHAL.2G327700	Differentially upregulated in panicle.stage4.vs.stage1 comparison
PhHAL.2G327900	coexpressed with genes in root specific coexpression subnetwork
PhHAL.2G328400	Differentially downregulated in leaf.ammonium.vs.urea comparison
PhHAL.2G328700	Differentially upregulated in root.nitrate.vs.urea comparison | coexpressed with genes in root specific coexpression subnetwork
PhHAL.2G328800	coexpressed with genes in root specific coexpression subnetwork
PhHAL.2G329100	Differentially upregulated in panicle.stage4.vs.stage1 comparison | coexpressed with genes in leaf specific coexpression subnetwork
PhHAL.2G329300	coexpressed with genes in panicle specific coexpression subnetwork
PhHAL.2G329400	Exhibits preferred expression in nitrate condition/treatment/stage
PhHAL.2G329500	coexpressed with genes in leaf specific coexpression subnetwork
PhHAL.2G329600	Exhibits preferred expression in leaf tissue
PhHAL.2G329800	coexpressed with genes in leaf specific coexpression subnetwork
PhHAL.2G330000	Differentially downregulated in root.nitrate.vs.urea comparison
PhHAL.2G330100	coexpressed with genes in panicle.stage_4 specific coexpression subnetwork | 2.7.11.19 - Phosphorylase kinase / Phosphorylase kinase (phosphorylating) (1 of 2); expressed protein [[Seita.2G283500]]
PhHAL.2G330400	coexpressed with genes in panicle specific coexpression subnetwork
PhHAL.2G330500	Exhibits preferred expression in leaf tissue | coexpressed with genes in leaf specific coexpression subnetwork
PhHAL.2G330600	coexpressed with genes in root specific coexpression subnetwork
PhHAL.2G330700	coexpressed with genes in root specific coexpression subnetwork
PhHAL.2G330900	Differentially downregulated in panicle.stage4.vs.stage1 comparison
PhHAL.2G331000	coexpressed with genes in root specific coexpression subnetwork
PhHAL.2G331100	Differentially upregulated in leaf.ammonium.vs.urea comparison | coexpressed with genes in leaf specific coexpression subnetwork
PhHAL.2G331300	Differentially upregulated in panicle.stage2.vs.stage1 comparison | Exhibits preferred expression in panicle tissue | coexpressed with genes in panicle specific coexpression subnetwork
PhHAL.2G331600	Differentially upregulated in panicle.stage4.vs.stage1 comparison | coexpressed with genes in leaf specific coexpression subnetwork
PhHAL.2G331700	coexpressed with genes in root specific coexpression subnetwork | altered inheritance of mitochondria protein; expressed protein [[AT3G51100]]
PhHAL.2G331800	Differentially downregulated in panicle.stage4.vs.stage1 comparison | Exhibits preferred expression in panicle tissue | coexpressed with genes in panicle specific coexpression subnetwork
PhHAL.2G331900	Differentially upregulated in panicle.stage4.vs.stage1 comparison
PhHAL.2G332000	Exhibits preferred expression in stage_1 condition/treatment/stage
PhHAL.2G332100	similar to Expressed protein in Arabidopsis thaliana; [ co-ortholog (1of2) of At2g21385, ] [[Potri.004G160800]]
PhHAL.2G332300	Exhibits preferred expression in panicle tissue | coexpressed with genes in panicle specific coexpression subnetwork
PhHAL.2G332400	Differentially upregulated in root.nitrate.vs.urea comparison | coexpressed with genes in leaf specific coexpression subnetwork
PhHAL.2G332600	coexpressed with genes in leaf specific coexpression subnetwork
PhHAL.2G333000	coexpressed with genes in leaf specific coexpression subnetwork
PhHAL.2G333100	coexpressed with genes in leaf specific coexpression subnetwork
PhHAL.2G333500	Differentially upregulated in leaf.ammonium.vs.urea comparison | coexpressed with genes in leaf specific coexpression subnetwork
PhHAL.2G333600	Exhibits preferred expression in root tissue
PhHAL.2G333700	coexpressed with genes in panicle specific coexpression subnetwork
PhHAL.2G333800	Exhibits preferred expression in panicle tissue | coexpressed with genes in panicle specific coexpression subnetwork
PhHAL.2G334000	Exhibits preferred expression in panicle tissue | coexpressed with genes in panicle specific coexpression subnetwork
PhHAL.2G334200	coexpressed with genes in panicle specific coexpression subnetwork
PhHAL.2G334900	coexpressed with genes in panicle.stage_4 specific coexpression subnetwork
PhHAL.2G335300	coexpressed with genes in root specific coexpression subnetwork
PhHAL.2G335500	coexpressed with genes in leaf specific coexpression subnetwork
PhHAL.2G335700	coexpressed with genes in leaf specific coexpression subnetwork
PhHAL.2G335900	coexpressed with genes in root specific coexpression subnetwork
PhHAL.2G336000	coexpressed with genes in root specific coexpression subnetwork
PhHAL.2G336100	coexpressed with genes in root specific coexpression subnetwork
PhHAL.2G336500	Exhibits preferred expression in root tissue
PhHAL.2G336600	Differentially upregulated in leaf.ammonium.vs.urea comparison | coexpressed with genes in root specific coexpression subnetwork
PhHAL.2G337200	Differentially downregulated in panicle.stage4.vs.stage1 comparison | Exhibits preferred expression in panicle tissue | coexpressed with genes in panicle specific coexpression subnetwork
PhHAL.2G337300	Differentially downregulated in panicle.stage4.vs.stage1 comparison | Exhibits preferred expression in panicle tissue | coexpressed with genes in panicle specific coexpression subnetwork | pyridoxal-phosphate-dependent serine hydroxymethyltransferase, putative (DUF632); DUF630/DUF632 domains containing protein, putative, expressed [[AT3G51290]]
PhHAL.2G337500	Differentially downregulated in panicle.stage4.vs.stage1 comparison | (1 of 10) PF15365 - Proline-rich nuclear receptor coactivator (PNRC) [[Glyma.04G023500]]
PhHAL.2G337700	coexpressed with genes in leaf specific coexpression subnetwork
PhHAL.2G337800	coexpressed with genes in panicle specific coexpression subnetwork
PhHAL.2G338400	Exhibits preferred expression in leaf tissue
PhHAL.2G338600	Differentially downregulated in panicle.stage4.vs.stage1 comparison | coexpressed with genes in panicle specific coexpression subnetwork
PhHAL.2G338800	coexpressed with genes in panicle specific coexpression subnetwork
PhHAL.2G339200	Exhibits preferred expression in nitrate condition/treatment/stage | coexpressed with genes in root specific coexpression subnetwork | leukotriene receptor activity (Blast2GO); expressed protein [[Bradi3g42310]]
PhHAL.2G339500	(1 of 3) KOG4526 - Predicted membrane protein [[Lalb_Chr01g0021661]]
PhHAL.2G339600	cell wall integrity/stress response component; expressed protein [[AT5G66090]]
PhHAL.2G340100	coexpressed with genes in root specific coexpression subnetwork
PhHAL.2G340200	Exhibits preferred expression in panicle tissue | coexpressed with genes in panicle specific coexpression subnetwork | similar to Bzip-like transcription factor-like protein; Protein of unknown function (DUF630 and DUF632); DUF630/DUF632 domains containing protein, putative, expressed [[Sobic.002G281900]]
PhHAL.2G340300	Exhibits preferred expression in root tissue | coexpressed with genes in root specific coexpression subnetwork
PhHAL.2G340400	Exhibits preferred expression in panicle tissue | coexpressed with genes in panicle specific coexpression subnetwork
PhHAL.2G340600	syringolide-induced protein; expressed protein [[AT1G20310]]
PhHAL.2G341400	Differentially upregulated in root.nitrate.vs.urea comparison | Exhibits preferred expression in panicle tissue | coexpressed with genes in panicle specific coexpression subnetwork
PhHAL.2G341500	Exhibits preferred expression in panicle tissue | coexpressed with genes in panicle specific coexpression subnetwork
PhHAL.2G341900	coexpressed with genes in root specific coexpression subnetwork
PhHAL.2G342000	coexpressed with genes in root specific coexpression subnetwork
PhHAL.2G342100	coexpressed with genes in panicle.stage_4 specific coexpression subnetwork
PhHAL.2G342300	signal transducer, putative (DUF3550/UPF0682); AGAP005770-PA, putative, expressed [[AT3G03570]]
PhHAL.2G342600	coexpressed with genes in panicle specific coexpression subnetwork
PhHAL.2G342700	coexpressed with genes in leaf specific coexpression subnetwork
PhHAL.2G342800	Differentially downregulated in panicle.stage4.vs.stage1 comparison | Exhibits preferred expression in panicle tissue | coexpressed with genes in panicle specific coexpression subnetwork
PhHAL.2G343000	Exhibits preferred expression in leaf tissue | coexpressed with genes in leaf specific coexpression subnetwork
PhHAL.2G343200	Exhibits preferred expression in panicle tissue | coexpressed with genes in panicle.stage_4 specific coexpression subnetwork
PhHAL.2G343300	coexpressed with genes in panicle.stage_4 specific coexpression subnetwork
PhHAL.2G343500	coexpressed with genes in panicle.stage_4 specific coexpression subnetwork
PhHAL.2G343700	Exhibits preferred expression in panicle tissue | coexpressed with genes in panicle.stage_4 specific coexpression subnetwork
PhHAL.2G343900	coexpressed with genes in panicle.stage_4 specific coexpression subnetwork
PhHAL.2G344000	coexpressed with genes in panicle.stage_4 specific coexpression subnetwork
PhHAL.2G344200	Exhibits preferred expression in panicle tissue | coexpressed with genes in panicle.stage_4 specific coexpression subnetwork
PhHAL.2G344300	Differentially upregulated in panicle.stage4.vs.stage1 comparison | Exhibits preferred expression in panicle tissue | coexpressed with genes in panicle.stage_4 specific coexpression subnetwork
PhHAL.2G344400	Exhibits preferred expression in panicle tissue | coexpressed with genes in panicle.stage_4 specific coexpression subnetwork
PhHAL.2G344500	Exhibits preferred expression in panicle tissue | coexpressed with genes in panicle.stage_4 specific coexpression subnetwork
PhHAL.2G344600	Differentially upregulated in leaf.ammonium.vs.urea comparison | Exhibits preferred expression in panicle tissue | coexpressed with genes in panicle specific coexpression subnetwork
PhHAL.2G344700	coexpressed with genes in panicle specific coexpression subnetwork | DNA-directed RNA polymerase subunit beta, putative (DUF630 and DUF632); DUF630/DUF632 domains containing protein, putative, expressed [[AT2G17110]]
PhHAL.2G344800	Differentially upregulated in root.nitrate.vs.urea comparison
PhHAL.2G345200	Exhibits preferred expression in panicle tissue | coexpressed with genes in panicle specific coexpression subnetwork
PhHAL.2G345300	Differentially downregulated in panicle.stage4.vs.stage1 comparison | Exhibits preferred expression in panicle tissue | coexpressed with genes in panicle specific coexpression subnetwork
PhHAL.2G345400	coexpressed with genes in panicle.stage_4 specific coexpression subnetwork
PhHAL.2G345500	Exhibits preferred expression in panicle tissue
PhHAL.2G345600	coexpressed with genes in root specific coexpression subnetwork
PhHAL.2G345700	Differentially upregulated in panicle.stage3.vs.stage1 comparison | coexpressed with genes in leaf specific coexpression subnetwork
PhHAL.2G345800	coexpressed with genes in root specific coexpression subnetwork
PhHAL.2G345900	Exhibits preferred expression in panicle tissue | coexpressed with genes in panicle specific coexpression subnetwork
PhHAL.2G346100	coexpressed with genes in root specific coexpression subnetwork
PhHAL.2G346700	coexpressed with genes in root specific coexpression subnetwork
PhHAL.2G346800	Exhibits preferred expression in leaf tissue
PhHAL.2G346900	Exhibits preferred expression in ammonium condition/treatment/stage
PhHAL.2G347100	Differentially upregulated in panicle.stage4.vs.stage1 comparison | coexpressed with genes in leaf specific coexpression subnetwork
PhHAL.2G347200	Differentially upregulated in panicle.stage4.vs.stage1 comparison | coexpressed with genes in root specific coexpression subnetwork
PhHAL.2G347300	coexpressed with genes in root specific coexpression subnetwork
PhHAL.2G347400	coexpressed with genes in root specific coexpression subnetwork
PhHAL.2G347500	Exhibits preferred expression in panicle tissue | coexpressed with genes in panicle specific coexpression subnetwork
PhHAL.2G347700	Differentially downregulated in panicle.stage4.vs.stage1 comparison | Exhibits preferred expression in panicle tissue | coexpressed with genes in panicle specific coexpression subnetwork
PhHAL.2G347900	coexpressed with genes in root specific coexpression subnetwork
PhHAL.2G348300	Exhibits preferred expression in panicle tissue
PhHAL.2G348400	Exhibits preferred expression in panicle tissue | coexpressed with genes in panicle specific coexpression subnetwork
PhHAL.2G348500	coexpressed with genes in panicle specific coexpression subnetwork
PhHAL.2G349000	coexpressed with genes in root specific coexpression subnetwork
PhHAL.2G349100	Exhibits preferred expression in leaf tissue
PhHAL.2G349200	coexpressed with genes in panicle specific coexpression subnetwork
PhHAL.2G349300	Exhibits preferred expression in stage_2 condition/treatment/stage
PhHAL.2G349400	Exhibits preferred expression in root tissue | coexpressed with genes in root specific coexpression subnetwork
PhHAL.2G349600	Exhibits preferred expression in panicle tissue | coexpressed with genes in panicle specific coexpression subnetwork
PhHAL.2G349800	Differentially downregulated in panicle.stage4.vs.stage1 comparison
PhHAL.2G349900	chromosome segregation protein, putative, expressed [[Bradi1g46831]]
PhHAL.2G350000	Differentially upregulated in panicle.stage4.vs.stage1 comparison | coexpressed with genes in leaf specific coexpression subnetwork
PhHAL.2G350100	Differentially downregulated in leaf.ammonium.vs.urea comparison
PhHAL.2G350500	Differentially downregulated in leaf.ammonium.vs.urea comparison
PhHAL.2G351300	Differentially downregulated in panicle.stage4.vs.stage1 comparison
PhHAL.2G351500	Differentially downregulated in panicle.stage4.vs.stage1 comparison | Exhibits preferred expression in panicle tissue
PhHAL.2G351600	Differentially downregulated in panicle.stage4.vs.stage1 comparison | Exhibits preferred expression in panicle tissue | coexpressed with genes in panicle specific coexpression subnetwork
PhHAL.2G351800	nucleolin [[AT1G65090]]
PhHAL.2G352200	coexpressed with genes in panicle specific coexpression subnetwork
PhHAL.2G352400	coexpressed with genes in panicle specific coexpression subnetwork
PhHAL.2G352500	coexpressed with genes in leaf specific coexpression subnetwork
PhHAL.2G352600	Differentially upregulated in panicle.stage4.vs.stage1 comparison
PhHAL.2G353900	Differentially upregulated in panicle.stage3.vs.stage2 comparison
PhHAL.2G354100	Differentially upregulated in panicle.stage4.vs.stage1 comparison | coexpressed with genes in leaf specific coexpression subnetwork
PhHAL.2G354300	Differentially downregulated in panicle.stage4.vs.stage1 comparison | Exhibits preferred expression in panicle tissue | coexpressed with genes in panicle specific coexpression subnetwork
PhHAL.2G354600	Exhibits preferred expression in nitrate condition/treatment/stage | C2H2-type zinc finger family protein; expressed protein [[Pavir.6NG037083]]
PhHAL.2G354900	coexpressed with genes in root specific coexpression subnetwork | transmembrane protein; expressed protein [[AT4G00585]]
PhHAL.2G355000	structural polyprotein; expressed protein [[AT1G69980]]
PhHAL.2G355100	coexpressed with genes in panicle specific coexpression subnetwork
PhHAL.2G355400	coexpressed with genes in panicle.stage_4 specific coexpression subnetwork
PhHAL.2G355600	coexpressed with genes in leaf specific coexpression subnetwork
PhHAL.2G356100	Differentially downregulated in panicle.stage4.vs.stage1 comparison | Exhibits preferred expression in panicle tissue | coexpressed with genes in panicle specific coexpression subnetwork
PhHAL.2G356500	coexpressed with genes in panicle.stage_4 specific coexpression subnetwork
PhHAL.2G356600	coexpressed with genes in root specific coexpression subnetwork
PhHAL.2G356700	Exhibits preferred expression in nitrate condition/treatment/stage
PhHAL.2G357200	Exhibits preferred expression in leaf tissue | coexpressed with genes in leaf specific coexpression subnetwork
PhHAL.2G357300	coexpressed with genes in panicle specific coexpression subnetwork
PhHAL.2G357500	similar to SET-domain transcriptional regulator family-like protein; SET domain group 40; SET domain containing protein, expressed [[Sobic.002G299100]]
PhHAL.2G357700	Exhibits preferred expression in panicle tissue | coexpressed with genes in panicle specific coexpression subnetwork
PhHAL.2G357800	Exhibits preferred expression in root tissue
PhHAL.2G358200	coexpressed with genes in panicle.stage_4 specific coexpression subnetwork
PhHAL.2G358400	(1 of 2827) 2.7.11.1 - Non-specific serine/threonine protein kinase / Threonine-specific protein kinase; expressed protein [[Pavir.2NG478300]]
PhHAL.2G358800	coexpressed with genes in panicle specific coexpression subnetwork
PhHAL.2G358900	coexpressed with genes in root specific coexpression subnetwork
PhHAL.2G359100	Differentially upregulated in root.nitrate.vs.urea comparison
PhHAL.2G359300	Exhibits preferred expression in leaf tissue
PhHAL.2G359600	Differentially upregulated in panicle.stage4.vs.stage1 comparison
PhHAL.2G359800	coexpressed with genes in root specific coexpression subnetwork
PhHAL.2G359900	Differentially downregulated in panicle.stage4.vs.stage1 comparison | coexpressed with genes in panicle specific coexpression subnetwork
PhHAL.2G360000	Differentially downregulated in panicle.stage4.vs.stage1 comparison
PhHAL.2G360200	coexpressed with genes in root specific coexpression subnetwork
PhHAL.2G360300	Differentially upregulated in panicle.stage4.vs.stage1 comparison | coexpressed with genes in leaf specific coexpression subnetwork | zinc finger protein; expressed protein [[AT3G54880]]
PhHAL.2G360400	Differentially upregulated in panicle.stage4.vs.stage1 comparison
PhHAL.2G360700	coexpressed with genes in panicle.stage_4 specific coexpression subnetwork
PhHAL.2G360900	F-Box; FBD, F-box and Leucine Rich Repeat domains containing protein; expressed protein [[Bradi1g77980]]
PhHAL.2G361300	Exhibits preferred expression in panicle tissue | coexpressed with genes in panicle specific coexpression subnetwork | PF03478 - Protein of unknown function (DUF295) (DUF295) (1 of 114); F-box family protein with a domain of unknown function (DUF295); retrotransposon protein, putative, Ty1-copia subclass, expressed [[Bradi2g16447]]
PhHAL.2G361400	Exhibits preferred expression in root tissue
PhHAL.2G361600	Exhibits preferred expression in panicle tissue | coexpressed with genes in panicle specific coexpression subnetwork | PF03478 - Protein of unknown function (DUF295) (DUF295) (1 of 114); F-box family protein with a domain of unknown function (DUF295); retrotransposon protein, putative, Ty1-copia subclass, expressed [[Bradi2g16447]]
PhHAL.2G361700	Exhibits preferred expression in panicle tissue | coexpressed with genes in panicle specific coexpression subnetwork | peptide transporter family protein; expressed protein [[AT3G09430]]
PhHAL.2G361800	F-Box; FBD, F-box and Leucine Rich Repeat domains containing protein; expressed protein [[Bradi1g77980]]
PhHAL.2G362500	transposon protein, putative, unclassified, expressed [[AT4G23330]]
PhHAL.2G362900	coexpressed with genes in leaf specific coexpression subnetwork
PhHAL.2G363000	Differentially downregulated in panicle.stage4.vs.stage1 comparison | Exhibits preferred expression in panicle tissue | coexpressed with genes in panicle specific coexpression subnetwork
PhHAL.2G363200	coexpressed with genes in leaf specific coexpression subnetwork
PhHAL.2G363600	coexpressed with genes in root specific coexpression subnetwork
PhHAL.2G363700	coexpressed with genes in root specific coexpression subnetwork
PhHAL.2G363800	Predicted protein; expressed protein [[Sobic.002G304600]]
PhHAL.2G364100	coexpressed with genes in leaf specific coexpression subnetwork
PhHAL.2G364200	Differentially downregulated in panicle.stage4.vs.stage1 comparison
PhHAL.2G364300	Predicted protein; expressed protein [[Sobic.002G304600]]
PhHAL.2G364500	Differentially upregulated in panicle.stage3.vs.stage1 comparison | coexpressed with genes in leaf specific coexpression subnetwork
PhHAL.2G364600	Differentially upregulated in panicle.stage4.vs.stage1 comparison
PhHAL.2G365300	Exhibits preferred expression in urea condition/treatment/stage | coexpressed with genes in root specific coexpression subnetwork
PhHAL.2G365400	Differentially upregulated in panicle.stage4.vs.stage1 comparison | peptide transporter family protein; expressed protein [[AT3G09430]]
PhHAL.2G365800	coexpressed with genes in panicle specific coexpression subnetwork
PhHAL.2G366000	coexpressed with genes in panicle specific coexpression subnetwork
PhHAL.2G366100	coexpressed with genes in panicle specific coexpression subnetwork
PhHAL.2G366200	coexpressed with genes in root specific coexpression subnetwork | PTHR23319:SF4 - AT22714P (1 of 1); GRAM domain family protein [[Kaladp0103s0004]]
PhHAL.2G366900	Exhibits preferred expression in root tissue | coexpressed with genes in root specific coexpression subnetwork
PhHAL.2G367300	Exhibits preferred expression in leaf tissue
PhHAL.2G367500	coexpressed with genes in root specific coexpression subnetwork
PhHAL.2G367600	coexpressed with genes in panicle specific coexpression subnetwork
PhHAL.2G367700	Differentially downregulated in root.nitrate.vs.urea comparison
PhHAL.2G367900	coexpressed with genes in root specific coexpression subnetwork
PhHAL.2G368400	coexpressed with genes in root specific coexpression subnetwork
PhHAL.2G368700	coexpressed with genes in panicle specific coexpression subnetwork
PhHAL.2G369000	Exhibits preferred expression in ammonium condition/treatment/stage | coexpressed with genes in leaf specific coexpression subnetwork
PhHAL.2G369700	coexpressed with genes in root specific coexpression subnetwork
PhHAL.2G370100	Exhibits preferred expression in panicle tissue | coexpressed with genes in panicle specific coexpression subnetwork
PhHAL.2G370400	coexpressed with genes in root specific coexpression subnetwork
PhHAL.2G370700	Differentially upregulated in leaf.ammonium.vs.urea comparison | coexpressed with genes in leaf specific coexpression subnetwork
PhHAL.2G370800	Exhibits preferred expression in panicle tissue | coexpressed with genes in panicle specific coexpression subnetwork
PhHAL.2G370900	coexpressed with genes in root specific coexpression subnetwork
PhHAL.2G371100	Differentially upregulated in leaf.ammonium.vs.urea comparison
PhHAL.2G371200	Differentially upregulated in panicle.stage4.vs.stage1 comparison
PhHAL.2G371300	coexpressed with genes in root specific coexpression subnetwork
PhHAL.2G371400	Exhibits preferred expression in root tissue
PhHAL.2G371700	Exhibits preferred expression in ammonium condition/treatment/stage
PhHAL.2G372100	Exhibits preferred expression in panicle tissue | coexpressed with genes in panicle specific coexpression subnetwork
PhHAL.2G372200	Exhibits preferred expression in panicle tissue
PhHAL.2G372900	Differentially downregulated in panicle.stage4.vs.stage1 comparison | Exhibits preferred expression in panicle tissue | coexpressed with genes in panicle specific coexpression subnetwork
PhHAL.2G373100	coexpressed with genes in leaf specific coexpression subnetwork
PhHAL.2G373400	coexpressed with genes in root specific coexpression subnetwork
PhHAL.2G373500	coexpressed with genes in panicle specific coexpression subnetwork
PhHAL.2G373700	coexpressed with genes in root specific coexpression subnetwork
PhHAL.2G374100	Differentially upregulated in root.nitrate.vs.urea comparison
PhHAL.2G375000	Rab3 GTPase-activating protein catalytic subunit; expressed protein [[AT5G55060]]
PhHAL.2G375100	coexpressed with genes in root specific coexpression subnetwork
PhHAL.2G375200	coexpressed with genes in root specific coexpression subnetwork
PhHAL.2G375300	Exhibits preferred expression in panicle tissue | coexpressed with genes in panicle.stage_4 specific coexpression subnetwork
PhHAL.2G375400	Exhibits preferred expression in panicle tissue
PhHAL.2G375500	Differentially downregulated in panicle.stage4.vs.stage1 comparison | coexpressed with genes in panicle specific coexpression subnetwork
PhHAL.2G375800	Differentially downregulated in panicle.stage4.vs.stage1 comparison | Exhibits preferred expression in panicle tissue | coexpressed with genes in panicle specific coexpression subnetwork | mediator of RNA polymerase II transcription subunit-like protein; expressed protein [[AT3G53320]]
PhHAL.2G375900	coexpressed with genes in panicle specific coexpression subnetwork
PhHAL.2G376000	Exhibits preferred expression in panicle tissue | coexpressed with genes in panicle specific coexpression subnetwork
PhHAL.2G376100	coexpressed with genes in root specific coexpression subnetwork
PhHAL.2G376200	Exhibits preferred expression in panicle tissue | coexpressed with genes in panicle specific coexpression subnetwork
PhHAL.2G376500	Predicted protein; expressed protein [[Sobic.002G316200]]
PhHAL.2G376600	Predicted protein; expressed protein [[Sobic.002G316200]]
PhHAL.2G376900	Exhibits preferred expression in leaf tissue
PhHAL.2G377100	coexpressed with genes in root specific coexpression subnetwork
PhHAL.2G377200	Differentially downregulated in leaf.ammonium.vs.urea comparison
PhHAL.2G377600	coexpressed with genes in leaf specific coexpression subnetwork
PhHAL.2G377700	coexpressed with genes in leaf specific coexpression subnetwork
PhHAL.2G378000	coexpressed with genes in panicle specific coexpression subnetwork
PhHAL.2G378200	similar to expressed protein in Arabidopsis thaliana; [ co-ortholog (1of2) of At4g21920, ] [[Potri.004G015900]]
PhHAL.2G378300	coexpressed with genes in panicle specific coexpression subnetwork
PhHAL.2G378700	Exhibits preferred expression in root tissue | 2.7.10.1//2.7.10.2//2.7.11.1 - Receptor protein-tyrosine kinase / Receptor protein tyrosine kinase // Non-specific protein-tyrosine kinase / Cytoplasmic protein tyrosine kinase // Non-specific serine/threonine protein kinase / Threonine-specific protein kinase (1 of 3); Leucine-rich receptor-like protein kinase family protein; expressed protein [[Seita.2G122200]]
PhHAL.2G378800	coexpressed with genes in panicle specific coexpression subnetwork
PhHAL.2G379200	Exhibits preferred expression in panicle tissue | coexpressed with genes in panicle specific coexpression subnetwork
PhHAL.2G379300	Differentially downregulated in panicle.stage4.vs.stage1 comparison | Exhibits preferred expression in panicle tissue | coexpressed with genes in panicle specific coexpression subnetwork
PhHAL.2G379500	coexpressed with genes in leaf specific coexpression subnetwork
PhHAL.2G379700	FBD, F-box, Skp2-like and Leucine Rich Repeat domains containing protein; expressed protein [[Sobic.002G400300]]
PhHAL.2G379800	Exhibits preferred expression in nitrate condition/treatment/stage | coexpressed with genes in root specific coexpression subnetwork
PhHAL.2G379900	(1 of 3) PTHR23160//PTHR23160:SF3 - MYOSIN HEAVY CHAIN-RELATED // SYNAPTONEMAL COMPLEX PROTEIN 1-RELATED; Myosin heavy chain-related protein; synaptonemal complex protein 2, putative, expressed [[Pavir.1NG365900]]
PhHAL.2G380000	Exhibits preferred expression in nitrate condition/treatment/stage | coexpressed with genes in root specific coexpression subnetwork
PhHAL.2G380100	coexpressed with genes in leaf specific coexpression subnetwork
PhHAL.2G380400	coexpressed with genes in root specific coexpression subnetwork
PhHAL.2G380500	coexpressed with genes in panicle specific coexpression subnetwork
PhHAL.2G380800	coexpressed with genes in panicle specific coexpression subnetwork
PhHAL.2G380900	coexpressed with genes in root specific coexpression subnetwork
PhHAL.2G381000	Differentially upregulated in leaf.ammonium.vs.urea comparison
PhHAL.2G381100	coexpressed with genes in panicle specific coexpression subnetwork
PhHAL.2G381200	coexpressed with genes in root specific coexpression subnetwork
PhHAL.2G381300	Differentially upregulated in leaf.ammonium.vs.urea comparison | Exhibits preferred expression in panicle tissue
PhHAL.2G381800	coexpressed with genes in root specific coexpression subnetwork
PhHAL.2G382000	Exhibits preferred expression in root tissue | coexpressed with genes in root specific coexpression subnetwork
PhHAL.2G382400	Exhibits preferred expression in nitrate condition/treatment/stage | coexpressed with genes in root specific coexpression subnetwork
PhHAL.2G382500	coexpressed with genes in panicle.stage_4 specific coexpression subnetwork
PhHAL.2G382600	coexpressed with genes in root specific coexpression subnetwork
PhHAL.2G382800	coexpressed with genes in leaf specific coexpression subnetwork
PhHAL.2G383100	Exhibits preferred expression in panicle tissue | coexpressed with genes in panicle specific coexpression subnetwork
PhHAL.2G383200	Exhibits preferred expression in nitrate condition/treatment/stage
PhHAL.2G383300	coexpressed with genes in leaf specific coexpression subnetwork
PhHAL.2G383400	Differentially upregulated in panicle.stage4.vs.stage1 comparison | Exhibits preferred expression in ammonium condition/treatment/stage | coexpressed with genes in leaf specific coexpression subnetwork
PhHAL.2G383500	Exhibits preferred expression in leaf tissue | coexpressed with genes in leaf specific coexpression subnetwork
PhHAL.2G383600	Differentially upregulated in panicle.stage4.vs.stage1 comparison
PhHAL.2G384100	coexpressed with genes in root specific coexpression subnetwork
PhHAL.2G384400	pre-rRNA-processing ESF1-like protein; NUC153 domain containing protein, expressed [[AT3G01160]]
PhHAL.2G384600	Differentially upregulated in panicle.stage4.vs.stage1 comparison | coexpressed with genes in root specific coexpression subnetwork
PhHAL.2G384800	coexpressed with genes in root specific coexpression subnetwork
PhHAL.2G385000	Exhibits preferred expression in nitrate condition/treatment/stage | coexpressed with genes in root specific coexpression subnetwork
PhHAL.2G385200	Exhibits preferred expression in nitrate condition/treatment/stage | coexpressed with genes in root specific coexpression subnetwork
PhHAL.2G385300	Exhibits preferred expression in ammonium condition/treatment/stage | coexpressed with genes in leaf specific coexpression subnetwork
PhHAL.2G385400	Exhibits preferred expression in ammonium condition/treatment/stage
PhHAL.2G385600	Exhibits preferred expression in ammonium condition/treatment/stage | coexpressed with genes in leaf specific coexpression subnetwork
PhHAL.2G385800	coexpressed with genes in root specific coexpression subnetwork
PhHAL.2G386200	Exhibits preferred expression in root tissue
PhHAL.2G386300	coexpressed with genes in leaf specific coexpression subnetwork
PhHAL.2G386400	coexpressed with genes in root specific coexpression subnetwork
PhHAL.2G386500	Differentially upregulated in root.nitrate.vs.urea comparison
PhHAL.2G387100	Differentially upregulated in panicle.stage4.vs.stage1 comparison | coexpressed with genes in root specific coexpression subnetwork
PhHAL.2G387200	coexpressed with genes in root specific coexpression subnetwork
PhHAL.2G387300	Exhibits preferred expression in root tissue
PhHAL.2G387400	Exhibits preferred expression in stage_4 condition/treatment/stage
PhHAL.2G387700	Exhibits preferred expression in nitrate condition/treatment/stage
PhHAL.2G387800	Differentially upregulated in panicle.stage4.vs.stage1 comparison | coexpressed with genes in leaf specific coexpression subnetwork
PhHAL.2G388000	coexpressed with genes in root specific coexpression subnetwork
PhHAL.2G388100	coexpressed with genes in root specific coexpression subnetwork
PhHAL.2G388200	coexpressed with genes in root specific coexpression subnetwork
PhHAL.2G388300	coexpressed with genes in root specific coexpression subnetwork
PhHAL.2G388400	coexpressed with genes in root specific coexpression subnetwork
PhHAL.2G388500	coexpressed with genes in root specific coexpression subnetwork
PhHAL.2G388800	Exhibits preferred expression in leaf tissue
PhHAL.2G389100	coexpressed with genes in root specific coexpression subnetwork
PhHAL.2G389200	coexpressed with genes in leaf specific coexpression subnetwork
PhHAL.2G389300	GPI inositol-deacylase C, putative (DUF1218); expressed protein [[AT2G32280]]
PhHAL.2G389400	Exhibits preferred expression in panicle tissue | coexpressed with genes in panicle specific coexpression subnetwork
PhHAL.2G389500	coexpressed with genes in root specific coexpression subnetwork
PhHAL.2G389700	Differentially upregulated in root.nitrate.vs.urea comparison | coexpressed with genes in root specific coexpression subnetwork
PhHAL.2G389900	coexpressed with genes in leaf specific coexpression subnetwork
PhHAL.2G390300	Differentially upregulated in panicle.stage4.vs.stage1 comparison | coexpressed with genes in root specific coexpression subnetwork
PhHAL.2G390900	Exhibits preferred expression in panicle tissue | coexpressed with genes in panicle specific coexpression subnetwork
PhHAL.2G391500	similar to expressed protein in Arabidopsis thaliana; similar to expression supported by MPSS%3B [ co-ortholog (1of2) of At3g09280, ] [[Potri.006G092200]]
PhHAL.2G391600	coexpressed with genes in panicle specific coexpression subnetwork
PhHAL.2G391900	coexpressed with genes in panicle specific coexpression subnetwork
PhHAL.2G392000	coexpressed with genes in panicle.stage_4 specific coexpression subnetwork
PhHAL.2G392200	Exhibits preferred expression in nitrate condition/treatment/stage
PhHAL.2G392300	coexpressed with genes in leaf specific coexpression subnetwork
PhHAL.2G392900	coexpressed with genes in leaf specific coexpression subnetwork
PhHAL.2G393000	coexpressed with genes in root specific coexpression subnetwork
PhHAL.2G393200	coexpressed with genes in root specific coexpression subnetwork
PhHAL.2G393300	Exhibits preferred expression in root tissue | coexpressed with genes in root specific coexpression subnetwork
PhHAL.2G393500	coexpressed with genes in leaf specific coexpression subnetwork
PhHAL.2G393700	Differentially upregulated in panicle.stage4.vs.stage1 comparison | coexpressed with genes in leaf specific coexpression subnetwork
PhHAL.2G393800	coexpressed with genes in leaf specific coexpression subnetwork | (1 of 2) PTHR14154//PTHR14154:SF2 - UPF0041 BRAIN PROTEIN 44-RELATED // MITOCHONDRIAL PYRUVATE CARRIER 2 [[Lalb_Chr20g0119171]]
PhHAL.2G393900	Differentially upregulated in panicle.stage4.vs.stage1 comparison | coexpressed with genes in root specific coexpression subnetwork | Predicted protein; expressed protein [[Sobic.002G335100]]
PhHAL.2G394000	coexpressed with genes in root specific coexpression subnetwork | Predicted protein; expressed protein [[Sobic.002G335100]]
PhHAL.2G394100	Differentially upregulated in panicle.stage4.vs.stage1 comparison
PhHAL.2G394200	coexpressed with genes in root specific coexpression subnetwork
PhHAL.2G394400	Differentially downregulated in panicle.stage4.vs.stage1 comparison | Exhibits preferred expression in panicle tissue
PhHAL.2G394500	Exhibits preferred expression in panicle tissue | coexpressed with genes in panicle specific coexpression subnetwork
PhHAL.2G394600	Exhibits preferred expression in panicle tissue | coexpressed with genes in panicle specific coexpression subnetwork
PhHAL.2G394700	F-box and associated interaction domains-containing protein; OsFBX252 - F-box domain containing protein, expressed [[Bradi3g03242]]
PhHAL.2G395000	coexpressed with genes in panicle specific coexpression subnetwork
PhHAL.2G395200	coexpressed with genes in leaf specific coexpression subnetwork
PhHAL.2G395500	coexpressed with genes in leaf specific coexpression subnetwork
PhHAL.2G395800	coexpressed with genes in leaf specific coexpression subnetwork
PhHAL.2G396100	transmembrane protein; expressed protein [[AT4G28100]]
PhHAL.2G396200	coexpressed with genes in leaf specific coexpression subnetwork
PhHAL.2G396300	Differentially downregulated in root.nitrate.vs.urea comparison | coexpressed with genes in root specific coexpression subnetwork
PhHAL.2G396600	Differentially upregulated in panicle.stage4.vs.stage1 comparison | Exhibits preferred expression in leaf tissue
PhHAL.2G396900	coexpressed with genes in leaf specific coexpression subnetwork
PhHAL.2G397000	membrane lipoprotein lipid attachment site-like protein, putative (DUF1223); uncharacterized secreted protein, putative, expressed [[AT4G27350]]
PhHAL.2G397400	coexpressed with genes in panicle.stage_4 specific coexpression subnetwork
PhHAL.2G397500	coexpressed with genes in root specific coexpression subnetwork
PhHAL.2G397700	coexpressed with genes in leaf specific coexpression subnetwork
PhHAL.2G398100	Differentially upregulated in panicle.stage4.vs.stage1 comparison | coexpressed with genes in leaf specific coexpression subnetwork
PhHAL.2G398200	coexpressed with genes in panicle specific coexpression subnetwork
PhHAL.2G398600	coexpressed with genes in leaf specific coexpression subnetwork
PhHAL.2G398800	Exhibits preferred expression in nitrate condition/treatment/stage
PhHAL.2G399000	Exhibits preferred expression in ammonium condition/treatment/stage
PhHAL.2G399100	coexpressed with genes in panicle specific coexpression subnetwork
PhHAL.2G399300	coexpressed with genes in leaf specific coexpression subnetwork
PhHAL.2G399500	Exhibits preferred expression in panicle tissue | coexpressed with genes in panicle specific coexpression subnetwork
PhHAL.2G399600	Differentially downregulated in panicle.stage4.vs.stage1 comparison | CTTNBP 2 amino-terminal-like protein; expressed protein [[AT1G11120]]
PhHAL.2G399700	Exhibits preferred expression in leaf tissue
PhHAL.2G399800	coexpressed with genes in root specific coexpression subnetwork
PhHAL.2G399900	coexpressed with genes in panicle.stage_4 specific coexpression subnetwork
PhHAL.2G400300	Differentially upregulated in root.nitrate.vs.urea comparison | coexpressed with genes in root specific coexpression subnetwork | Predicted protein [[Sobic.002G341900]]
PhHAL.2G400500	coexpressed with genes in leaf specific coexpression subnetwork
PhHAL.2G400700	Exhibits preferred expression in ammonium condition/treatment/stage
PhHAL.2G400900	coexpressed with genes in root specific coexpression subnetwork
PhHAL.2G401200	Differentially upregulated in panicle.stage4.vs.stage1 comparison
PhHAL.2G401600	Exhibits preferred expression in nitrate condition/treatment/stage
PhHAL.2G401700	Exhibits preferred expression in panicle tissue | coexpressed with genes in panicle specific coexpression subnetwork
PhHAL.2G401900	coexpressed with genes in panicle specific coexpression subnetwork
PhHAL.2G402000	Exhibits preferred expression in panicle tissue
PhHAL.2G402200	coexpressed with genes in root specific coexpression subnetwork
PhHAL.2G402400	coexpressed with genes in leaf specific coexpression subnetwork
PhHAL.2G402500	Differentially upregulated in leaf.ammonium.vs.urea comparison | coexpressed with genes in leaf specific coexpression subnetwork
PhHAL.2G402600	Differentially upregulated in root.nitrate.vs.urea comparison
PhHAL.2G402800	Differentially upregulated in panicle.stage3.vs.stage2 comparison | Exhibits preferred expression in leaf tissue | transmembrane protein; expressed protein [[AT2G01870]]
PhHAL.2G402900	40S ribosomal protein S27; expressed protein [[AT5G47940]]
PhHAL.2G403000	Exhibits preferred expression in root tissue
PhHAL.2G403100	Differentially downregulated in panicle.stage4.vs.stage1 comparison
PhHAL.2G403700	(1 of 26) 3.4.21.72 - IgA-specific serine endopeptidase / Immunoglobulin A1 protease; expressed protein [[Pavir.6NG247909]]
PhHAL.2G404000	(1 of 114) 3.6.4.13 - RNA helicase; P-loop containing nucleoside triphosphate hydrolases superfamily protein; DEAD-box ATP-dependent RNA helicase, putative, expressed [[Sevir.2G370700]]
PhHAL.2G404200	coexpressed with genes in root specific coexpression subnetwork
PhHAL.2G404600	coexpressed with genes in leaf specific coexpression subnetwork
PhHAL.2G404700	coexpressed with genes in panicle specific coexpression subnetwork
PhHAL.2G404800	Exhibits preferred expression in leaf tissue | coexpressed with genes in leaf specific coexpression subnetwork
PhHAL.2G405200	coexpressed with genes in leaf specific coexpression subnetwork
PhHAL.2G405600	coexpressed with genes in root specific coexpression subnetwork
PhHAL.2G405700	F-box family protein; expressed protein [[Pavir.2KG501600]]
PhHAL.2G406000	coexpressed with genes in root specific coexpression subnetwork
PhHAL.2G406900	coexpressed with genes in root specific coexpression subnetwork
PhHAL.2G407000	Exhibits preferred expression in urea condition/treatment/stage
PhHAL.2G407100	coexpressed with genes in panicle specific coexpression subnetwork
PhHAL.2G407200	Exhibits preferred expression in nitrate condition/treatment/stage | coexpressed with genes in root specific coexpression subnetwork
PhHAL.2G407300	coexpressed with genes in leaf specific coexpression subnetwork
PhHAL.2G407800	coexpressed with genes in panicle specific coexpression subnetwork
PhHAL.2G407900	coexpressed with genes in leaf specific coexpression subnetwork
PhHAL.2G408100	Exhibits preferred expression in panicle tissue | coexpressed with genes in panicle specific coexpression subnetwork
PhHAL.2G408500	Differentially downregulated in panicle.stage4.vs.stage1 comparison | Exhibits preferred expression in panicle tissue | coexpressed with genes in panicle specific coexpression subnetwork
PhHAL.2G409000	Differentially upregulated in root.nitrate.vs.urea comparison
PhHAL.2G409100	coexpressed with genes in panicle specific coexpression subnetwork
PhHAL.2G409300	Differentially upregulated in panicle.stage4.vs.stage1 comparison
PhHAL.2G409400	Exhibits preferred expression in ammonium condition/treatment/stage | coexpressed with genes in leaf specific coexpression subnetwork
PhHAL.2G409600	coexpressed with genes in root specific coexpression subnetwork
PhHAL.2G409900	Exhibits preferred expression in nitrate condition/treatment/stage | coexpressed with genes in root specific coexpression subnetwork
PhHAL.2G410500	PF13962 - Domain of unknown function (PGG) (1 of 62); Ankyrin repeat family protein; expressed protein [[Bradi1g67720]]
PhHAL.2G410600	Differentially downregulated in panicle.stage4.vs.stage1 comparison | coexpressed with genes in panicle specific coexpression subnetwork
PhHAL.2G410700	coexpressed with genes in leaf specific coexpression subnetwork
PhHAL.2G410800	protein serine/threonine kinase activity, small conjugating protein-specific protease activity (Blast2GO); expressed protein [[Bradi1g23620]]
PhHAL.2G411400	coexpressed with genes in leaf specific coexpression subnetwork
PhHAL.2G411500	Differentially upregulated in panicle.stage4.vs.stage1 comparison | coexpressed with genes in leaf specific coexpression subnetwork
PhHAL.2G412000	coexpressed with genes in leaf specific coexpression subnetwork
PhHAL.2G412100	coexpressed with genes in root specific coexpression subnetwork
PhHAL.2G412200	(1 of 26) 3.4.21.72 - IgA-specific serine endopeptidase / Immunoglobulin A1 protease; expressed protein [[Pavir.2NG557800]]
PhHAL.2G412400	coexpressed with genes in root specific coexpression subnetwork | PII, uridylyltransferase (DUF2921); expressed protein [[AT1G52780]]
PhHAL.2G412500	coexpressed with genes in root specific coexpression subnetwork
PhHAL.2G412600	coexpressed with genes in leaf specific coexpression subnetwork
PhHAL.2G412700	coexpressed with genes in root specific coexpression subnetwork
PhHAL.2G412900	coexpressed with genes in panicle specific coexpression subnetwork | alpha-1,6-mannosyl-glycoprotein 2-beta-N-acetylglucosaminyltransferase; expressed protein [[AT1G45150]]
PhHAL.2G413400	coexpressed with genes in root specific coexpression subnetwork
PhHAL.2G413500	coexpressed with genes in root specific coexpression subnetwork
PhHAL.2G413700	coexpressed with genes in leaf specific coexpression subnetwork
PhHAL.2G413800	Differentially downregulated in panicle.stage4.vs.stage1 comparison | coexpressed with genes in panicle specific coexpression subnetwork
PhHAL.2G413900	coexpressed with genes in panicle specific coexpression subnetwork
PhHAL.2G414000	Differentially upregulated in root.nitrate.vs.urea comparison | coexpressed with genes in leaf specific coexpression subnetwork
PhHAL.2G414100	coexpressed with genes in root specific coexpression subnetwork
PhHAL.2G414400	PTHR23068:SF3 - DNA (CYTOSINE-5)-METHYLTRANSFERASE DRM1-RELATED (1 of 5); expressed protein [[Bradi2g05107]]
PhHAL.2G414500	PTHR23068:SF3 - DNA (CYTOSINE-5)-METHYLTRANSFERASE DRM1-RELATED (1 of 5); expressed protein [[Bradi2g05107]]
PhHAL.2G414600	coexpressed with genes in root specific coexpression subnetwork
PhHAL.2G414700	coexpressed with genes in root specific coexpression subnetwork
PhHAL.2G414900	Differentially upregulated in panicle.stage4.vs.stage1 comparison
PhHAL.2G415600	Differentially upregulated in leaf.ammonium.vs.urea comparison
PhHAL.2G416100	Differentially upregulated in panicle.stage4.vs.stage1 comparison | coexpressed with genes in root specific coexpression subnetwork
PhHAL.2G416200	coexpressed with genes in panicle specific coexpression subnetwork
PhHAL.2G416500	Exhibits preferred expression in leaf tissue
PhHAL.2G416600	Exhibits preferred expression in root tissue | coexpressed with genes in root specific coexpression subnetwork
PhHAL.2G416800	Differentially downregulated in panicle.stage3.vs.stage1 comparison
PhHAL.2G417200	coexpressed with genes in root specific coexpression subnetwork
PhHAL.2G417400	Differentially downregulated in panicle.stage4.vs.stage1 comparison
PhHAL.2G417600	Exhibits preferred expression in panicle tissue
PhHAL.2G418100	coexpressed with genes in panicle specific coexpression subnetwork
PhHAL.2G418700	Differentially upregulated in root.nitrate.vs.urea comparison
PhHAL.2G418800	coexpressed with genes in root specific coexpression subnetwork
PhHAL.2G418900	Exhibits preferred expression in panicle tissue | coexpressed with genes in panicle specific coexpression subnetwork
PhHAL.2G419000	Exhibits preferred expression in root tissue | coexpressed with genes in root specific coexpression subnetwork | similar to Putative lateral organ boundaries (LOB) domain protein 37; LOB domain-containing protein 37; DUF260 domain containing protein, putative, expressed [[Sobic.002G359700]]
PhHAL.2G419100	Exhibits preferred expression in root tissue
PhHAL.2G419300	Differentially downregulated in panicle.stage3.vs.stage1 comparison
PhHAL.2G420000	coexpressed with genes in panicle specific coexpression subnetwork
PhHAL.2G420100	Exhibits preferred expression in panicle tissue
PhHAL.2G420200	Exhibits preferred expression in panicle tissue
PhHAL.2G420500	coexpressed with genes in root specific coexpression subnetwork
PhHAL.2G420600	coexpressed with genes in leaf specific coexpression subnetwork
PhHAL.2G421000	coexpressed with genes in root specific coexpression subnetwork
PhHAL.2G421100	zinc finger SWIM domain protein; expressed protein [[AT4G33925]]
PhHAL.2G421600	coexpressed with genes in leaf specific coexpression subnetwork
PhHAL.2G422200	Differentially upregulated in leaf.ammonium.vs.urea comparison | Exhibits preferred expression in panicle tissue | coexpressed with genes in panicle specific coexpression subnetwork
PhHAL.2G422600	(1 of 53) PF00161 - Ribosome inactivating protein (RIP) [[Pavir.2KG519300]]
PhHAL.2G422700	(1 of 53) PF00161 - Ribosome inactivating protein (RIP) [[Pavir.2KG519300]]
PhHAL.2G423100	coexpressed with genes in leaf specific coexpression subnetwork
PhHAL.2G423200	coexpressed with genes in root specific coexpression subnetwork
PhHAL.2G423300	Differentially upregulated in leaf.ammonium.vs.urea comparison | coexpressed with genes in leaf specific coexpression subnetwork
PhHAL.2G423400	coexpressed with genes in root specific coexpression subnetwork
PhHAL.2G423800	Differentially downregulated in panicle.stage4.vs.stage1 comparison
PhHAL.2G424100	Differentially upregulated in panicle.stage4.vs.stage1 comparison
PhHAL.2G424300	coexpressed with genes in panicle specific coexpression subnetwork
PhHAL.2G424600	coexpressed with genes in leaf specific coexpression subnetwork
PhHAL.2G424800	Exhibits preferred expression in root tissue
PhHAL.2G425300	similar to Putative membrane protein [[Sobic.002G365700]]
PhHAL.2G425400	Exhibits preferred expression in root tissue
PhHAL.2G425600	Exhibits preferred expression in root tissue
PhHAL.2G425700	coexpressed with genes in panicle specific coexpression subnetwork
PhHAL.2G425800	Differentially upregulated in leaf.ammonium.vs.urea comparison | Exhibits preferred expression in panicle tissue | coexpressed with genes in panicle specific coexpression subnetwork
PhHAL.2G426000	coexpressed with genes in root specific coexpression subnetwork
PhHAL.2G426300	coexpressed with genes in panicle specific coexpression subnetwork
PhHAL.2G426500	coexpressed with genes in root specific coexpression subnetwork
PhHAL.2G426600	coexpressed with genes in root specific coexpression subnetwork
PhHAL.2G426800	Exhibits preferred expression in panicle tissue | coexpressed with genes in panicle specific coexpression subnetwork | PTHR31680:SF4 - PROTEIN LONGIFOLIA 1-RELATED (1 of 1); longifolia2 [[Eucgr.I02039]]
PhHAL.2G426900	coexpressed with genes in root specific coexpression subnetwork
PhHAL.2G427000	Exhibits preferred expression in panicle tissue | coexpressed with genes in panicle specific coexpression subnetwork
PhHAL.2G427100	Exhibits preferred expression in leaf tissue | coexpressed with genes in leaf specific coexpression subnetwork
PhHAL.2G427400	coexpressed with genes in root specific coexpression subnetwork
PhHAL.2G427600	Differentially upregulated in panicle.stage4.vs.stage1 comparison
PhHAL.2G427800	coexpressed with genes in root specific coexpression subnetwork
PhHAL.2G428300	Differentially downregulated in root.nitrate.vs.urea comparison
PhHAL.2G428400	Differentially upregulated in panicle.stage4.vs.stage1 comparison | EGG APPARATUS-1, putative, expressed [[Bradi1g21962]]
PhHAL.2G428700	Differentially downregulated in root.nitrate.vs.urea comparison | coexpressed with genes in leaf specific coexpression subnetwork
PhHAL.2G429100	transmembrane protein; expressed protein [[AT4G16410]]
PhHAL.2G429500	coexpressed with genes in panicle specific coexpression subnetwork | polyol transporter, putative (DUF1195); expressed protein [[AT4G36660]]
PhHAL.2G429700	Differentially upregulated in panicle.stage4.vs.stage1 comparison | (1 of 3) 2.7.11.31 - [Hydroxymethylglutaryl-CoA reductase (NADPH)] kinase / Reductase kinase [[Sphfalx07G007600]]
PhHAL.2G429800	Exhibits preferred expression in leaf tissue | coexpressed with genes in leaf specific coexpression subnetwork | 6,7-dimethyl-8-ribityllumazine synthase; expressed protein [[AT3G32930]]
PhHAL.2G430100	coexpressed with genes in panicle specific coexpression subnetwork
PhHAL.2G430200	Differentially downregulated in panicle.stage4.vs.stage1 comparison | Exhibits preferred expression in panicle tissue | coexpressed with genes in panicle specific coexpression subnetwork
PhHAL.2G430600	Differentially upregulated in panicle.stage4.vs.stage1 comparison
PhHAL.2G431100	Exhibits preferred expression in root tissue
PhHAL.2G431600	coexpressed with genes in root specific coexpression subnetwork
PhHAL.2G431700	coexpressed with genes in root specific coexpression subnetwork
PhHAL.2G432200	coexpressed with genes in root specific coexpression subnetwork
PhHAL.2G432700	Differentially upregulated in panicle.stage4.vs.stage1 comparison
PhHAL.2G432900	coexpressed with genes in panicle specific coexpression subnetwork
PhHAL.2G433200	Exhibits preferred expression in panicle tissue | coexpressed with genes in panicle specific coexpression subnetwork
PhHAL.2G433300	weakly similar to OSJNBa0064G10.9 protein; expressed protein [[Sobic.002G375600]]
PhHAL.2G433500	coexpressed with genes in root specific coexpression subnetwork
PhHAL.2G433700	krueppel-like factor; expressed protein [[AT5G16950]]
PhHAL.2G433800	coexpressed with genes in leaf specific coexpression subnetwork
PhHAL.2G433900	Differentially upregulated in panicle.stage4.vs.stage1 comparison | coexpressed with genes in leaf specific coexpression subnetwork
PhHAL.2G434000	Differentially upregulated in root.nitrate.vs.urea comparison | Exhibits preferred expression in nitrate condition/treatment/stage | coexpressed with genes in root specific coexpression subnetwork
PhHAL.2G434300	Differentially downregulated in panicle.stage4.vs.stage1 comparison | Exhibits preferred expression in panicle tissue | coexpressed with genes in panicle specific coexpression subnetwork
PhHAL.2G434500	Differentially upregulated in panicle.stage4.vs.stage1 comparison | coexpressed with genes in leaf specific coexpression subnetwork
PhHAL.2G434600	Differentially downregulated in panicle.stage4.vs.stage1 comparison
PhHAL.2G435200	Exhibits preferred expression in leaf tissue
PhHAL.2G435600	similar to Calmodulin-binding protein; similar to AR781 GI:1669593 from (Arabidopsis thaliana); similar to AR781 complements pheromone receptor deficient mutant of Shizosaccharomyces pombe; [ co-ortholog (2of2) of At2g15760, ] [[Potri.004G143500]]
PhHAL.2G435900	Differentially upregulated in root.nitrate.vs.urea comparison | coexpressed with genes in root specific coexpression subnetwork
PhHAL.2G436000	Exhibits preferred expression in nitrate condition/treatment/stage
PhHAL.2G436100	coexpressed with genes in panicle specific coexpression subnetwork
PhHAL.2G436400	mto 1 responding up 1 [[AT5G35490]]
PhHAL.2G436700	Exhibits preferred expression in panicle tissue | coexpressed with genes in panicle specific coexpression subnetwork
PhHAL.2G436800	Differentially downregulated in panicle.stage4.vs.stage1 comparison
PhHAL.2G436900	coexpressed with genes in panicle specific coexpression subnetwork
PhHAL.2G437200	Exhibits preferred expression in panicle tissue | coexpressed with genes in panicle specific coexpression subnetwork
PhHAL.2G437300	coexpressed with genes in root specific coexpression subnetwork
PhHAL.2G437600	coexpressed with genes in panicle.stage_4 specific coexpression subnetwork
PhHAL.2G438000	Differentially upregulated in leaf.ammonium.vs.urea comparison
PhHAL.2G438100	Exhibits preferred expression in root tissue
PhHAL.2G438300	coexpressed with genes in root specific coexpression subnetwork
PhHAL.2G438700	Differentially downregulated in panicle.stage4.vs.stage1 comparison | Exhibits preferred expression in root tissue | coexpressed with genes in root specific coexpression subnetwork
PhHAL.2G439200	coexpressed with genes in root specific coexpression subnetwork
PhHAL.2G439300	Differentially upregulated in leaf.ammonium.vs.urea comparison | 1.14.11.33 - DNA oxidative demethylase / Alkylated DNA repair protein (1 of 6) [[Eucgr.F02435]]
PhHAL.2G439400	Exhibits preferred expression in nitrate condition/treatment/stage
PhHAL.2G439500	Exhibits preferred expression in ammonium condition/treatment/stage | coexpressed with genes in leaf specific coexpression subnetwork
PhHAL.2G439600	Differentially upregulated in panicle.stage4.vs.stage1 comparison
PhHAL.2G439700	Exhibits preferred expression in panicle tissue | coexpressed with genes in panicle specific coexpression subnetwork
PhHAL.2G439800	coexpressed with genes in root specific coexpression subnetwork
PhHAL.2G440300	coexpressed with genes in root specific coexpression subnetwork
PhHAL.2G440400	coexpressed with genes in root specific coexpression subnetwork
PhHAL.2G440600	Differentially downregulated in root.nitrate.vs.urea comparison | Exhibits preferred expression in panicle tissue
PhHAL.2G441000	coexpressed with genes in leaf specific coexpression subnetwork
PhHAL.2G441200	Exhibits preferred expression in panicle tissue | coexpressed with genes in panicle specific coexpression subnetwork
PhHAL.2G441800	coexpressed with genes in panicle specific coexpression subnetwork
PhHAL.2G442200	coexpressed with genes in panicle specific coexpression subnetwork
PhHAL.2G442300	PF01926//PF16897 - 50S ribosome-binding GTPase (MMR_HSR1) // C-terminal region of MMR_HSR1 domain (MMR_HSR1_Xtn) (1 of 1); GTP-binding protein-related [[Kaladp0033s0190]]
PhHAL.2G442600	Exhibits preferred expression in root tissue
PhHAL.2G442700	coexpressed with genes in root specific coexpression subnetwork
PhHAL.2G442900	coexpressed with genes in panicle specific coexpression subnetwork
PhHAL.2G443500	Differentially downregulated in panicle.stage4.vs.stage1 comparison | Exhibits preferred expression in panicle tissue | coexpressed with genes in panicle specific coexpression subnetwork
PhHAL.2G443700	coexpressed with genes in root specific coexpression subnetwork
PhHAL.2G443900	coexpressed with genes in root specific coexpression subnetwork
PhHAL.2G444000	Exhibits preferred expression in root tissue
PhHAL.2G444300	coexpressed with genes in leaf specific coexpression subnetwork | defective in cullin neddylation protein (DUF298); DCN1, putative, expressed [[AT3G28970]]
PhHAL.2G445200	Differentially downregulated in panicle.stage4.vs.stage1 comparison | coexpressed with genes in panicle specific coexpression subnetwork
PhHAL.2G445300	Exhibits preferred expression in leaf tissue
PhHAL.2G445500	coexpressed with genes in root specific coexpression subnetwork
PhHAL.2G445600	coexpressed with genes in leaf specific coexpression subnetwork
PhHAL.2G446000	Differentially upregulated in panicle.stage4.vs.stage1 comparison | coexpressed with genes in root specific coexpression subnetwork
PhHAL.2G446100	Exhibits preferred expression in root tissue
PhHAL.2G446500	Exhibits preferred expression in root tissue
