## Supplemental Data 14 for "JGI Plant Gene Atlas: An updateable transcriptome resource to improve structural annotations and functional gene descriptions across the plant kingdom" (part 15 of 35)

### Sheet: PhalliiHAL (continued)
PhalliiHAL
PhHAL.2G446800	coexpressed with genes in panicle specific coexpression subnetwork
PhHAL.2G447000	coexpressed with genes in root specific coexpression subnetwork
PhHAL.2G447200	coexpressed with genes in panicle.stage_4 specific coexpression subnetwork
PhHAL.2G447400	coexpressed with genes in root specific coexpression subnetwork
PhHAL.2G447600	Differentially upregulated in root.nitrate.vs.urea comparison
PhHAL.2G448000	Differentially downregulated in panicle.stage4.vs.stage1 comparison | coexpressed with genes in panicle specific coexpression subnetwork
PhHAL.2G448100	coexpressed with genes in root specific coexpression subnetwork
PhHAL.2G448200	Differentially downregulated in panicle.stage4.vs.stage1 comparison | coexpressed with genes in panicle specific coexpression subnetwork
PhHAL.2G448300	Differentially downregulated in leaf.ammonium.vs.urea comparison | coexpressed with genes in panicle specific coexpression subnetwork
PhHAL.2G448500	Differentially upregulated in root.nitrate.vs.urea comparison | coexpressed with genes in root specific coexpression subnetwork
PhHAL.2G448600	coexpressed with genes in root specific coexpression subnetwork
PhHAL.2G448700	coexpressed with genes in leaf specific coexpression subnetwork
PhHAL.2G448800	coexpressed with genes in panicle specific coexpression subnetwork
PhHAL.2G448900	coexpressed with genes in leaf specific coexpression subnetwork
PhHAL.2G449000	coexpressed with genes in panicle specific coexpression subnetwork
PhHAL.2G449100	Differentially upregulated in panicle.stage4.vs.stage1 comparison | coexpressed with genes in leaf specific coexpression subnetwork
PhHAL.2G449400	Differentially upregulated in leaf.ammonium.vs.urea comparison
PhHAL.2G449500	Exhibits preferred expression in panicle tissue | coexpressed with genes in panicle specific coexpression subnetwork
PhHAL.2G449600	Differentially downregulated in panicle.stage4.vs.stage1 comparison | Exhibits preferred expression in panicle tissue | coexpressed with genes in panicle specific coexpression subnetwork
PhHAL.2G449700	Differentially upregulated in panicle.stage4.vs.stage1 comparison | Exhibits preferred expression in root tissue
PhHAL.2G449900	coexpressed with genes in root specific coexpression subnetwork
PhHAL.2G450000	coexpressed with genes in root specific coexpression subnetwork
PhHAL.2G450200	Differentially upregulated in panicle.stage4.vs.stage1 comparison | Exhibits preferred expression in root tissue | coexpressed with genes in root specific coexpression subnetwork
PhHAL.2G450300	coexpressed with genes in root specific coexpression subnetwork
PhHAL.2G450400	coexpressed with genes in root specific coexpression subnetwork
PhHAL.2G450500	coexpressed with genes in root specific coexpression subnetwork
PhHAL.2G450600	coexpressed with genes in root specific coexpression subnetwork
PhHAL.2G450800	Exhibits preferred expression in panicle tissue | coexpressed with genes in panicle specific coexpression subnetwork
PhHAL.2G451300	coexpressed with genes in leaf specific coexpression subnetwork
PhHAL.2G451700	Exhibits preferred expression in nitrate condition/treatment/stage
PhHAL.2G451800	coexpressed with genes in root specific coexpression subnetwork
PhHAL.2G451900	Differentially downregulated in panicle.stage4.vs.stage1 comparison | Exhibits preferred expression in panicle tissue
PhHAL.2G452000	coexpressed with genes in panicle specific coexpression subnetwork
PhHAL.2G452400	octanoyltransferase; expressed protein [[AT5G12240]]
PhHAL.2G452500	Exhibits preferred expression in root tissue | coexpressed with genes in root specific coexpression subnetwork
PhHAL.2G452600	coexpressed with genes in root specific coexpression subnetwork
PhHAL.2G452900	Exhibits preferred expression in panicle tissue | coexpressed with genes in panicle specific coexpression subnetwork
PhHAL.2G453000	Differentially upregulated in panicle.stage4.vs.stage1 comparison | Exhibits preferred expression in leaf tissue
PhHAL.2G453100	coexpressed with genes in root specific coexpression subnetwork
PhHAL.2G453200	Exhibits preferred expression in panicle tissue | coexpressed with genes in panicle specific coexpression subnetwork
PhHAL.2G453500	Exhibits preferred expression in root tissue
PhHAL.2G453800	coexpressed with genes in leaf specific coexpression subnetwork
PhHAL.2G453900	coexpressed with genes in root specific coexpression subnetwork
PhHAL.2G454100	coexpressed with genes in root specific coexpression subnetwork
PhHAL.2G454200	coexpressed with genes in root specific coexpression subnetwork
PhHAL.2G454300	Differentially downregulated in root.nitrate.vs.urea comparison | hexose transporter [[AT2G39500]]
PhHAL.2G454700	coexpressed with genes in panicle specific coexpression subnetwork
PhHAL.2G455000	Differentially downregulated in panicle.stage4.vs.stage1 comparison | Exhibits preferred expression in panicle tissue | coexpressed with genes in panicle specific coexpression subnetwork
PhHAL.2G455100	coexpressed with genes in leaf specific coexpression subnetwork
PhHAL.2G455200	coexpressed with genes in root specific coexpression subnetwork
PhHAL.2G455700	coexpressed with genes in root specific coexpression subnetwork | transmembrane protein, putative (DUF679 domain membrane protein 1); expressed protein [[AT3G21520]]
PhHAL.2G456600	Differentially upregulated in panicle.stage4.vs.stage1 comparison | coexpressed with genes in root specific coexpression subnetwork
PhHAL.2G456800	coexpressed with genes in root specific coexpression subnetwork
PhHAL.2G457000	coexpressed with genes in panicle specific coexpression subnetwork
PhHAL.2G457200	coexpressed with genes in root specific coexpression subnetwork
PhHAL.2G458000	coexpressed with genes in root specific coexpression subnetwork
PhHAL.2G458400	coexpressed with genes in panicle specific coexpression subnetwork
PhHAL.2G459000	Differentially downregulated in panicle.stage4.vs.stage1 comparison
PhHAL.2G459100	transmembrane protein, putative (DUF288); expressed protein [[AT2G41770]]
PhHAL.2G459500	coexpressed with genes in leaf specific coexpression subnetwork
PhHAL.2G459900	coexpressed with genes in panicle specific coexpression subnetwork
PhHAL.2G460200	coexpressed with genes in leaf specific coexpression subnetwork
PhHAL.2G460800	Exhibits preferred expression in panicle tissue | coexpressed with genes in panicle specific coexpression subnetwork
PhHAL.2G460900	coexpressed with genes in leaf specific coexpression subnetwork | similar to expressed protein in Arabidopsis thaliana; [ co-ortholog (1of2) of At2g47115, ] [[Potri.002G190200]]
PhHAL.2G461400	coexpressed with genes in leaf specific coexpression subnetwork
PhHAL.2G461600	coexpressed with genes in panicle.stage_4 specific coexpression subnetwork
PhHAL.2G461800	Differentially downregulated in panicle.stage4.vs.stage1 comparison
PhHAL.2G461900	5.99.1.2 - DNA topoisomerase / Untwisting enzyme (1 of 11); transposon protein, putative, CACTA, En/Spm sub-class [[Sobic.007G099500]]
PhHAL.2G462400	coexpressed with genes in panicle specific coexpression subnetwork
PhHAL.2G462900	Differentially upregulated in leaf.ammonium.vs.urea comparison | Exhibits preferred expression in ammonium condition/treatment/stage | coexpressed with genes in leaf specific coexpression subnetwork
PhHAL.2G463200	Exhibits preferred expression in panicle tissue | coexpressed with genes in panicle specific coexpression subnetwork
PhHAL.2G463300	Differentially downregulated in panicle.stage4.vs.stage1 comparison | Exhibits preferred expression in root tissue | coexpressed with genes in root specific coexpression subnetwork
PhHAL.2G463500	Differentially upregulated in leaf.ammonium.vs.urea comparison | Exhibits preferred expression in panicle tissue | coexpressed with genes in panicle specific coexpression subnetwork
PhHAL.2G463700	coexpressed with genes in root specific coexpression subnetwork
PhHAL.2G464000	coexpressed with genes in root specific coexpression subnetwork
PhHAL.2G464300	coexpressed with genes in panicle specific coexpression subnetwork
PhHAL.2G464500	coexpressed with genes in root specific coexpression subnetwork
PhHAL.2G464800	coexpressed with genes in leaf specific coexpression subnetwork
PhHAL.2G464900	3.4.21.72 - IgA-specific serine endopeptidase / Immunoglobulin A1 protease (1 of 2) [[Eucgr.K01714]]
PhHAL.2G465100	Differentially upregulated in root.nitrate.vs.urea comparison
PhHAL.2G465300	Differentially downregulated in root.nitrate.vs.urea comparison
PhHAL.2G465700	Predicted protein; OsFBX444 - F-box domain containing protein, expressed [[Sobic.002G406900]]
PhHAL.2G466300	Differentially upregulated in panicle.stage4.vs.stage1 comparison | coexpressed with genes in root specific coexpression subnetwork
PhHAL.2G466400	Exhibits preferred expression in root tissue
PhHAL.2G466500	coexpressed with genes in leaf specific coexpression subnetwork
PhHAL.2G466600	Differentially downregulated in root.nitrate.vs.urea comparison | Exhibits preferred expression in root tissue
PhHAL.2G466700	coexpressed with genes in leaf specific coexpression subnetwork
PhHAL.2G466900	Exhibits preferred expression in root tissue
PhHAL.2G467000	Exhibits preferred expression in panicle tissue | coexpressed with genes in panicle specific coexpression subnetwork
PhHAL.2G467200	GATA transcription factor-like protein; expressed protein [[AT1G02700]]
PhHAL.2G467400	coexpressed with genes in panicle.stage_4 specific coexpression subnetwork
PhHAL.2G467600	Differentially upregulated in root.nitrate.vs.urea comparison
PhHAL.2G467800	coexpressed with genes in root specific coexpression subnetwork
PhHAL.2G467900	Exhibits preferred expression in root tissue
PhHAL.2G468000	Exhibits preferred expression in root tissue | coexpressed with genes in root specific coexpression subnetwork
PhHAL.2G468100	Differentially downregulated in panicle.stage4.vs.stage1 comparison | coexpressed with genes in panicle specific coexpression subnetwork
PhHAL.2G468800	transmembrane protein; expressed protein [[AT3G06890]]
PhHAL.2G469100	coexpressed with genes in root specific coexpression subnetwork
PhHAL.2G469300	Differentially downregulated in panicle.stage4.vs.stage1 comparison | Exhibits preferred expression in panicle tissue | coexpressed with genes in panicle specific coexpression subnetwork
PhHAL.2G469600	coexpressed with genes in panicle specific coexpression subnetwork | T-box protein; expressed protein [[AT5G27710]]
PhHAL.2G469700	T-box protein; expressed protein [[AT5G27710]]
PhHAL.2G469900	coexpressed with genes in root specific coexpression subnetwork
PhHAL.2G470100	coexpressed with genes in root specific coexpression subnetwork
PhHAL.2G470200	coexpressed with genes in panicle specific coexpression subnetwork
PhHAL.2G470300	coexpressed with genes in root specific coexpression subnetwork
PhHAL.2G470400	Differentially downregulated in leaf.ammonium.vs.urea comparison
PhHAL.2G470600	Differentially downregulated in root.nitrate.vs.urea comparison | Exhibits preferred expression in panicle tissue | coexpressed with genes in panicle specific coexpression subnetwork
PhHAL.2G470800	coexpressed with genes in leaf specific coexpression subnetwork
PhHAL.2G471600	Differentially upregulated in panicle.stage4.vs.stage1 comparison | coexpressed with genes in root specific coexpression subnetwork
PhHAL.2G471700	coexpressed with genes in root specific coexpression subnetwork | E3 ubiquitin-protein ligase; expressed protein [[AT5G18540]]
PhHAL.2G471900	coexpressed with genes in panicle.stage_1 specific coexpression subnetwork
PhHAL.2G472100	Exhibits preferred expression in leaf tissue | coexpressed with genes in leaf specific coexpression subnetwork
PhHAL.2G472200	coexpressed with genes in root specific coexpression subnetwork
PhHAL.2G472400	coexpressed with genes in leaf specific coexpression subnetwork
PhHAL.2G472600	Differentially upregulated in panicle.stage4.vs.stage1 comparison
PhHAL.2G473000	Exhibits preferred expression in root tissue | coexpressed with genes in root specific coexpression subnetwork
PhHAL.2G473300	Differentially upregulated in panicle.stage3.vs.stage1 comparison | coexpressed with genes in root specific coexpression subnetwork
PhHAL.2G473400	coexpressed with genes in panicle specific coexpression subnetwork
PhHAL.2G473500	Differentially downregulated in root.nitrate.vs.urea comparison
PhHAL.2G474200	Differentially downregulated in panicle.stage4.vs.stage1 comparison
PhHAL.2G474400	coexpressed with genes in root specific coexpression subnetwork
PhHAL.2G474500	coexpressed with genes in root specific coexpression subnetwork
PhHAL.2G474600	Exhibits preferred expression in stage_4 condition/treatment/stage | Leucine-rich repeat (LRR) family protein [[SbRio.02G436900]]
PhHAL.2G474700	Exhibits preferred expression in panicle tissue | coexpressed with genes in panicle specific coexpression subnetwork
PhHAL.2G474900	Differentially downregulated in panicle.stage4.vs.stage1 comparison | Exhibits preferred expression in root tissue
PhHAL.2G475000	Differentially upregulated in panicle.stage4.vs.stage1 comparison
PhHAL.2G475100	Differentially downregulated in root.nitrate.vs.urea comparison
PhHAL.2G475200	Exhibits preferred expression in root tissue
PhHAL.2G475400	Differentially upregulated in panicle.stage4.vs.stage1 comparison | Exhibits preferred expression in leaf tissue | coexpressed with genes in leaf specific coexpression subnetwork
PhHAL.2G475600	coexpressed with genes in panicle specific coexpression subnetwork
PhHAL.2G475900	coexpressed with genes in root specific coexpression subnetwork
PhHAL.2G476200	coexpressed with genes in root specific coexpression subnetwork
PhHAL.2G476300	Differentially upregulated in root.nitrate.vs.urea comparison
PhHAL.2G476500	coexpressed with genes in panicle specific coexpression subnetwork
PhHAL.2G476600	Differentially upregulated in panicle.stage4.vs.stage1 comparison | coexpressed with genes in root specific coexpression subnetwork
PhHAL.2G476900	coexpressed with genes in panicle specific coexpression subnetwork
PhHAL.2G477000	Differentially downregulated in panicle.stage4.vs.stage1 comparison | Exhibits preferred expression in panicle tissue | coexpressed with genes in panicle specific coexpression subnetwork
PhHAL.2G477100	coexpressed with genes in panicle specific coexpression subnetwork
PhHAL.2G477200	coexpressed with genes in root specific coexpression subnetwork
PhHAL.2G477600	coexpressed with genes in root specific coexpression subnetwork
PhHAL.2G477800	coexpressed with genes in root specific coexpression subnetwork
PhHAL.2G478000	Differentially downregulated in panicle.stage4.vs.stage1 comparison | coexpressed with genes in root specific coexpression subnetwork
PhHAL.2G478100	coexpressed with genes in leaf specific coexpression subnetwork
PhHAL.2G478200	coexpressed with genes in root specific coexpression subnetwork
PhHAL.2G478400	Differentially upregulated in panicle.stage4.vs.stage1 comparison
PhHAL.2G478600	Exhibits preferred expression in root tissue
PhHAL.2G478700	Exhibits preferred expression in leaf tissue | coexpressed with genes in leaf specific coexpression subnetwork
PhHAL.2G478800	coexpressed with genes in leaf specific coexpression subnetwork
PhHAL.2G478900	coexpressed with genes in leaf specific coexpression subnetwork
PhHAL.2G479300	coexpressed with genes in panicle specific coexpression subnetwork | DNA-directed RNA polymerase subunit beta; expressed protein [[AT5G10110]]
PhHAL.2G479500	Differentially downregulated in panicle.stage4.vs.stage1 comparison
PhHAL.2G479900	Differentially upregulated in root.nitrate.vs.urea comparison
PhHAL.2G480000	coexpressed with genes in leaf specific coexpression subnetwork
PhHAL.2G480200	Differentially downregulated in leaf.ammonium.vs.urea comparison
PhHAL.2G480300	coexpressed with genes in leaf specific coexpression subnetwork
PhHAL.2G480400	Exhibits preferred expression in root tissue
PhHAL.2G480500	coexpressed with genes in root specific coexpression subnetwork
PhHAL.2G480700	coexpressed with genes in leaf specific coexpression subnetwork
PhHAL.2G481100	coexpressed with genes in panicle specific coexpression subnetwork
PhHAL.2G481300	Differentially upregulated in panicle.stage4.vs.stage1 comparison
PhHAL.2G481900	Exhibits preferred expression in panicle tissue | coexpressed with genes in panicle specific coexpression subnetwork
PhHAL.2G482000	Exhibits preferred expression in root tissue | coexpressed with genes in root specific coexpression subnetwork
PhHAL.2G482100	Exhibits preferred expression in leaf tissue
PhHAL.2G482300	Differentially downregulated in panicle.stage4.vs.stage1 comparison
PhHAL.2G482700	coexpressed with genes in panicle specific coexpression subnetwork
PhHAL.2G482900	Differentially upregulated in panicle.stage4.vs.stage1 comparison | coexpressed with genes in leaf specific coexpression subnetwork
PhHAL.2G483300	coexpressed with genes in panicle specific coexpression subnetwork
PhHAL.2G483400	Differentially downregulated in panicle.stage4.vs.stage1 comparison | Exhibits preferred expression in panicle tissue | coexpressed with genes in panicle specific coexpression subnetwork
PhHAL.2G483500	Exhibits preferred expression in panicle tissue
PhHAL.2G483600	coexpressed with genes in panicle specific coexpression subnetwork
PhHAL.2G483700	Differentially downregulated in panicle.stage4.vs.stage1 comparison | Exhibits preferred expression in panicle tissue | coexpressed with genes in panicle specific coexpression subnetwork
PhHAL.2G484500	PTHR12902 - WASP-1 (1 of 4); SCAR homolog 2; expressed protein [[Sobic.002G428000]]
PhHAL.2G484600	coexpressed with genes in root specific coexpression subnetwork
PhHAL.2G484700	Differentially upregulated in panicle.stage4.vs.stage1 comparison | Exhibits preferred expression in root tissue | coexpressed with genes in root specific coexpression subnetwork
PhHAL.2G484800	coexpressed with genes in panicle specific coexpression subnetwork
PhHAL.2G484900	Exhibits preferred expression in panicle tissue
PhHAL.2G485100	Exhibits preferred expression in panicle tissue | coexpressed with genes in panicle specific coexpression subnetwork
PhHAL.2G485200	Differentially upregulated in panicle.stage4.vs.stage1 comparison
PhHAL.2G485500	coexpressed with genes in leaf specific coexpression subnetwork
PhHAL.2G486200	coexpressed with genes in panicle.stage_4 specific coexpression subnetwork
PhHAL.2G486300	coexpressed with genes in panicle specific coexpression subnetwork
PhHAL.2G486400	Exhibits preferred expression in ammonium condition/treatment/stage | coexpressed with genes in leaf specific coexpression subnetwork
PhHAL.2G486500	coexpressed with genes in leaf specific coexpression subnetwork
PhHAL.2G486600	sporulation RMD1-like protein, putative (DUF155); uncharacterized ACR, YagE family COG1723 containing protein, expressed [[AT5G13610]]
PhHAL.2G486700	coexpressed with genes in root specific coexpression subnetwork
PhHAL.3G000400	Exhibits preferred expression in root tissue | coexpressed with genes in root specific coexpression subnetwork
PhHAL.3G000500	coexpressed with genes in leaf specific coexpression subnetwork
PhHAL.3G000900	coexpressed with genes in panicle specific coexpression subnetwork
PhHAL.3G001100	Exhibits preferred expression in panicle tissue
PhHAL.3G001200	Exhibits preferred expression in leaf tissue | coexpressed with genes in leaf specific coexpression subnetwork
PhHAL.3G001300	coexpressed with genes in leaf specific coexpression subnetwork
PhHAL.3G001700	PTHR31045:SF4 - (Z)-GAMMA-BISABOLENE SYNTHASE 1-RELATED (1 of 1); PLAC8 family protein [[Kaladp0074s0079]]
PhHAL.3G002000	coexpressed with genes in root specific coexpression subnetwork
PhHAL.3G003000	coexpressed with genes in panicle specific coexpression subnetwork
PhHAL.3G003900	coexpressed with genes in panicle specific coexpression subnetwork
PhHAL.3G004100	Differentially downregulated in root.nitrate.vs.urea comparison | (1 of 3) 2.4.1.16 - Chitin synthase / Chitin-UDP acetyl-glucosaminyl transferase; expressed protein [[Pavir.8KG176750]]
PhHAL.3G004200	Differentially downregulated in root.nitrate.vs.urea comparison | coexpressed with genes in leaf specific coexpression subnetwork
PhHAL.3G004500	coexpressed with genes in root specific coexpression subnetwork
PhHAL.3G004700	DNA mismatch repair protein; expressed protein [[AT3G62450]]
PhHAL.3G004800	coexpressed with genes in leaf specific coexpression subnetwork
PhHAL.3G004900	coexpressed with genes in leaf specific coexpression subnetwork
PhHAL.3G005000	Differentially downregulated in panicle.stage4.vs.stage1 comparison | Exhibits preferred expression in panicle tissue | coexpressed with genes in panicle specific coexpression subnetwork
PhHAL.3G005100	Exhibits preferred expression in root tissue
PhHAL.3G005200	coexpressed with genes in panicle specific coexpression subnetwork
PhHAL.3G005400	BRISC complex subunit Abro1-like protein; expressed protein [[AT3G08780]]
PhHAL.3G005800	Exhibits preferred expression in panicle tissue | coexpressed with genes in panicle specific coexpression subnetwork
PhHAL.3G005900	Differentially downregulated in panicle.stage4.vs.stage1 comparison
PhHAL.3G006000	PLAC8 family protein; SAG20, putative, expressed [[SbRio.08G010000]]
PhHAL.3G006100	PLAC8 family protein; SAG20, putative, expressed [[SbRio.08G010100]]
PhHAL.3G006500	coexpressed with genes in leaf specific coexpression subnetwork
PhHAL.3G006600	coexpressed with genes in leaf specific coexpression subnetwork
PhHAL.3G006900	transcription regulator; basic helix-loop-helix domain containing protein, expressed [[AT3G56220]]
PhHAL.3G007100	coexpressed with genes in root specific coexpression subnetwork
PhHAL.3G007200	Predicted protein; expressed protein [[Sobic.005G010500]]
PhHAL.3G007700	coexpressed with genes in leaf specific coexpression subnetwork
PhHAL.3G008000	(1 of 1) KOG2609//KOG3410 - Cyclin D-interacting protein GCIP // Conserved alpha-helical protein [[Lalb_Chr19g0124051]]
PhHAL.3G008200	Differentially upregulated in panicle.stage4.vs.stage1 comparison
PhHAL.3G008600	coexpressed with genes in panicle specific coexpression subnetwork
PhHAL.3G008700	Differentially upregulated in root.nitrate.vs.urea comparison | coexpressed with genes in root specific coexpression subnetwork | (1 of 2) PTHR33599//PTHR33599:SF4 - FAMILY NOT NAMED // GB|AAF01528.1 [[Pavir.3KG042700]]
PhHAL.3G008800	coexpressed with genes in leaf specific coexpression subnetwork
PhHAL.3G008900	Differentially downregulated in panicle.stage4.vs.stage1 comparison
PhHAL.3G009000	Exhibits preferred expression in panicle tissue | coexpressed with genes in panicle.stage_4 specific coexpression subnetwork
PhHAL.3G009100	Exhibits preferred expression in panicle tissue | coexpressed with genes in panicle.stage_4 specific coexpression subnetwork
PhHAL.3G009300	Exhibits preferred expression in leaf tissue
PhHAL.3G009500	coexpressed with genes in panicle.stage_4 specific coexpression subnetwork
PhHAL.3G009900	coexpressed with genes in panicle specific coexpression subnetwork
PhHAL.3G010000	Exhibits preferred expression in panicle tissue | coexpressed with genes in panicle specific coexpression subnetwork
PhHAL.3G010100	Exhibits preferred expression in root tissue | coexpressed with genes in root specific coexpression subnetwork
PhHAL.3G010300	Differentially downregulated in panicle.stage4.vs.stage1 comparison
PhHAL.3G010700	coexpressed with genes in panicle.stage_4 specific coexpression subnetwork
PhHAL.3G010800	coexpressed with genes in leaf specific coexpression subnetwork
PhHAL.3G011000	Differentially downregulated in root.nitrate.vs.urea comparison
PhHAL.3G011300	coexpressed with genes in leaf specific coexpression subnetwork
PhHAL.3G011400	Exhibits preferred expression in panicle tissue | coexpressed with genes in panicle specific coexpression subnetwork
PhHAL.3G011700	coexpressed with genes in panicle specific coexpression subnetwork | similar to expressed protein in Arabidopsis thaliana; similar to expression supported by MPSS%3B [ co-ortholog (1of2) of At4g23720, ] [[Potri.001G096000]]
PhHAL.3G011800	heat-inducible transcription repressor; expressed protein [[AT5G01970]]
PhHAL.3G012000	Differentially upregulated in panicle.stage4.vs.stage1 comparison
PhHAL.3G012100	coexpressed with genes in leaf specific coexpression subnetwork
PhHAL.3G012300	Differentially downregulated in panicle.stage4.vs.stage1 comparison
PhHAL.3G012400	Differentially downregulated in panicle.stage4.vs.stage1 comparison | Exhibits preferred expression in panicle tissue | coexpressed with genes in panicle specific coexpression subnetwork | serine/arginine repetitive matrix protein, putative (DUF936); expressed protein [[AT4G13370]]
PhHAL.3G012500	Differentially downregulated in panicle.stage4.vs.stage1 comparison | Exhibits preferred expression in root tissue
PhHAL.3G012800	coexpressed with genes in leaf specific coexpression subnetwork
PhHAL.3G013100	Exhibits preferred expression in root tissue
PhHAL.3G013400	coexpressed with genes in root specific coexpression subnetwork
PhHAL.3G013600	Differentially downregulated in root.nitrate.vs.urea comparison | Exhibits preferred expression in panicle tissue | coexpressed with genes in panicle specific coexpression subnetwork
PhHAL.3G013800	Exhibits preferred expression in panicle tissue | coexpressed with genes in panicle specific coexpression subnetwork
PhHAL.3G014000	PPR containing-like protein; EMB2748, putative, expressed [[AT1G04590]]
PhHAL.3G014200	coexpressed with genes in root specific coexpression subnetwork
PhHAL.3G014300	Exhibits preferred expression in panicle tissue | coexpressed with genes in panicle specific coexpression subnetwork
PhHAL.3G014500	coexpressed with genes in root specific coexpression subnetwork
PhHAL.3G014600	2-C-methyl-D-erythritol 4-phosphate cytidylyltransferase; expressed protein [[AT1G55546]]
PhHAL.3G015100	coexpressed with genes in leaf specific coexpression subnetwork
PhHAL.3G015300	Exhibits preferred expression in panicle tissue | coexpressed with genes in panicle specific coexpression subnetwork
PhHAL.3G015500	coexpressed with genes in leaf specific coexpression subnetwork
PhHAL.3G015600	coexpressed with genes in leaf specific coexpression subnetwork
PhHAL.3G015900	Differentially downregulated in panicle.stage4.vs.stage1 comparison | Exhibits preferred expression in panicle tissue
PhHAL.3G016200	Exhibits preferred expression in panicle tissue
PhHAL.3G016700	coexpressed with genes in root specific coexpression subnetwork
PhHAL.3G017000	coexpressed with genes in leaf specific coexpression subnetwork
PhHAL.3G017300	Exhibits preferred expression in panicle tissue | coexpressed with genes in panicle specific coexpression subnetwork | histone methyltransferase activity (Blast2GO); expressed protein [[Bradi4g43790]]
PhHAL.3G017500	coexpressed with genes in leaf specific coexpression subnetwork
PhHAL.3G017800	coexpressed with genes in panicle specific coexpression subnetwork
PhHAL.3G018200	coexpressed with genes in panicle specific coexpression subnetwork
PhHAL.3G018300	coexpressed with genes in panicle specific coexpression subnetwork
PhHAL.3G018400	Differentially downregulated in leaf.ammonium.vs.urea comparison | Exhibits preferred expression in panicle tissue
PhHAL.3G018500	Differentially upregulated in root.nitrate.vs.urea comparison
PhHAL.3G018900	coexpressed with genes in panicle.stage_4 specific coexpression subnetwork
PhHAL.3G019000	coexpressed with genes in panicle specific coexpression subnetwork
PhHAL.3G019300	Differentially upregulated in root.nitrate.vs.urea comparison
PhHAL.3G019400	Exhibits preferred expression in root tissue | coexpressed with genes in root specific coexpression subnetwork
PhHAL.3G020300	coexpressed with genes in root specific coexpression subnetwork | transmembrane protein; expressed protein [[AT5G09225]]
PhHAL.3G020600	Exhibits preferred expression in panicle tissue | coexpressed with genes in panicle specific coexpression subnetwork
PhHAL.3G020700	coexpressed with genes in root specific coexpression subnetwork
PhHAL.3G020800	coexpressed with genes in root specific coexpression subnetwork
PhHAL.3G021500	coexpressed with genes in leaf specific coexpression subnetwork
PhHAL.3G021800	Exhibits preferred expression in urea condition/treatment/stage
PhHAL.3G021900	coexpressed with genes in panicle specific coexpression subnetwork
PhHAL.3G022100	Exhibits preferred expression in root tissue
PhHAL.3G022600	coexpressed with genes in root specific coexpression subnetwork
PhHAL.3G022900	coexpressed with genes in root specific coexpression subnetwork
PhHAL.3G023200	oxidoreductase/transition metal ion-binding protein; expressed protein [[AT3G51940]]
PhHAL.3G023700	Exhibits preferred expression in panicle tissue
PhHAL.3G023800	Differentially upregulated in panicle.stage4.vs.stage1 comparison | coexpressed with genes in leaf specific coexpression subnetwork
PhHAL.3G023900	coexpressed with genes in panicle specific coexpression subnetwork
PhHAL.3G024200	Differentially downregulated in root.nitrate.vs.urea comparison | coexpressed with genes in root specific coexpression subnetwork
PhHAL.3G024300	coexpressed with genes in panicle specific coexpression subnetwork
PhHAL.3G025000	coexpressed with genes in root specific coexpression subnetwork
PhHAL.3G025100	coexpressed with genes in panicle specific coexpression subnetwork
PhHAL.3G025200	coexpressed with genes in panicle specific coexpression subnetwork
PhHAL.3G025500	Differentially upregulated in panicle.stage4.vs.stage1 comparison | Exhibits preferred expression in leaf tissue
PhHAL.3G025900	coexpressed with genes in panicle specific coexpression subnetwork
PhHAL.3G026200	Differentially downregulated in panicle.stage4.vs.stage1 comparison | coexpressed with genes in panicle specific coexpression subnetwork
PhHAL.3G026300	coexpressed with genes in panicle specific coexpression subnetwork
PhHAL.3G026700	Exhibits preferred expression in panicle tissue | coexpressed with genes in panicle specific coexpression subnetwork
PhHAL.3G026800	3.4.21.72 - IgA-specific serine endopeptidase / Immunoglobulin A1 protease (1 of 2) [[Eucgr.G02600]]
PhHAL.3G026900	Differentially upregulated in root.nitrate.vs.urea comparison | coexpressed with genes in panicle specific coexpression subnetwork
PhHAL.3G027200	coexpressed with genes in leaf specific coexpression subnetwork
PhHAL.3G027400	Differentially upregulated in panicle.stage4.vs.stage1 comparison | coexpressed with genes in panicle.stage_4 specific coexpression subnetwork
PhHAL.3G027500	Differentially upregulated in root.nitrate.vs.urea comparison
PhHAL.3G028000	coexpressed with genes in root specific coexpression subnetwork
PhHAL.3G028600	Exhibits preferred expression in urea condition/treatment/stage | coexpressed with genes in root specific coexpression subnetwork
PhHAL.3G028700	Exhibits preferred expression in root tissue | coexpressed with genes in root specific coexpression subnetwork
PhHAL.3G028900	coexpressed with genes in root specific coexpression subnetwork
PhHAL.3G029100	coexpressed with genes in root specific coexpression subnetwork
PhHAL.3G029500	Exhibits preferred expression in root tissue | Predicted protein; expressed protein [[Sobic.008G037200]]
PhHAL.3G029600	coexpressed with genes in root specific coexpression subnetwork
PhHAL.3G029700	Differentially downregulated in root.nitrate.vs.urea comparison | Exhibits preferred expression in panicle tissue | coexpressed with genes in panicle specific coexpression subnetwork
PhHAL.3G029900	coexpressed with genes in root specific coexpression subnetwork
PhHAL.3G030000	Exhibits preferred expression in root tissue | coexpressed with genes in root specific coexpression subnetwork
PhHAL.3G030100	coexpressed with genes in root specific coexpression subnetwork
PhHAL.3G030200	Exhibits preferred expression in root tissue | coexpressed with genes in root specific coexpression subnetwork
PhHAL.3G030400	2.7.11.17 - Calcium/calmodulin-dependent protein kinase / Microtubule-associated protein 2 kinase (1 of 17) [[Medtr1g059890]]
PhHAL.3G031300	Exhibits preferred expression in leaf tissue
PhHAL.3G032500	Differentially upregulated in panicle.stage4.vs.stage1 comparison | coexpressed with genes in leaf specific coexpression subnetwork
PhHAL.3G032600	coexpressed with genes in panicle.stage_4 specific coexpression subnetwork
PhHAL.3G032700	Predicted protein; expressed protein [[Sobic.005G040800]]
PhHAL.3G032800	(1 of 38) 5.99.1.3 - DNA topoisomerase (ATP-hydrolyzing) / Type II DNA topoisomerase; expressed protein [[Pavir.3KG032600]]
PhHAL.3G032900	coexpressed with genes in panicle specific coexpression subnetwork
PhHAL.3G033000	Exhibits preferred expression in panicle tissue | coexpressed with genes in panicle specific coexpression subnetwork
PhHAL.3G033300	coexpressed with genes in leaf specific coexpression subnetwork
PhHAL.3G033600	Exhibits preferred expression in nitrate condition/treatment/stage | coexpressed with genes in leaf specific coexpression subnetwork
PhHAL.3G034000	Differentially downregulated in root.nitrate.vs.urea comparison
PhHAL.3G034200	coexpressed with genes in leaf specific coexpression subnetwork
PhHAL.3G034300	Differentially upregulated in root.nitrate.vs.urea comparison
PhHAL.3G034400	Differentially downregulated in panicle.stage4.vs.stage1 comparison | Exhibits preferred expression in panicle tissue | coexpressed with genes in panicle specific coexpression subnetwork | (1 of 8) PTHR14791//PTHR14791:SF28 - BOMB/KIRA PROTEINS // SUBFAMILY NOT NAMED [[Sphfalx01G160300]]
PhHAL.3G034500	Exhibits preferred expression in panicle tissue | coexpressed with genes in panicle specific coexpression subnetwork
PhHAL.3G034600	Exhibits preferred expression in panicle tissue | coexpressed with genes in panicle specific coexpression subnetwork
PhHAL.3G034800	coexpressed with genes in root specific coexpression subnetwork
PhHAL.3G034900	coexpressed with genes in panicle specific coexpression subnetwork
PhHAL.3G035100	Exhibits preferred expression in root tissue | coexpressed with genes in root specific coexpression subnetwork
PhHAL.3G035300	coexpressed with genes in root specific coexpression subnetwork
PhHAL.3G035600	Exhibits preferred expression in root tissue
PhHAL.3G035800	Exhibits preferred expression in root tissue
PhHAL.3G035900	coexpressed with genes in panicle specific coexpression subnetwork | Predicted protein; expressed protein [[Sobic.008G043800]]
PhHAL.3G036000	Differentially downregulated in panicle.stage4.vs.stage1 comparison | coexpressed with genes in panicle specific coexpression subnetwork
PhHAL.3G036300	Exhibits preferred expression in panicle tissue | coexpressed with genes in panicle specific coexpression subnetwork
PhHAL.3G036400	Exhibits preferred expression in panicle tissue | coexpressed with genes in panicle specific coexpression subnetwork | (1 of 3) K13172 - serine/arginine repetitive matrix protein 2 (SRRM2, SRM300); RING/FYVE/PHD zinc finger superfamily protein [[Sphfalx06G066900]]
PhHAL.3G036800	Exhibits preferred expression in panicle tissue | (1 of 3) K13172 - serine/arginine repetitive matrix protein 2 (SRRM2, SRM300); RING/FYVE/PHD zinc finger superfamily protein [[Sphfalx06G066900]]
PhHAL.3G036900	Exhibits preferred expression in panicle tissue
PhHAL.3G037000	Exhibits preferred expression in panicle tissue
PhHAL.3G037100	coexpressed with genes in leaf specific coexpression subnetwork
PhHAL.3G037300	coexpressed with genes in root specific coexpression subnetwork
PhHAL.3G037400	coexpressed with genes in root specific coexpression subnetwork
PhHAL.3G037900	Differentially downregulated in panicle.stage4.vs.stage1 comparison
PhHAL.3G038100	coexpressed with genes in panicle specific coexpression subnetwork
PhHAL.3G038200	coexpressed with genes in panicle specific coexpression subnetwork
PhHAL.3G038300	Exhibits preferred expression in root tissue
PhHAL.3G038400	coexpressed with genes in panicle specific coexpression subnetwork | similar to expressed protein in Arabidopsis thaliana; similar to non-consensus GC donor splice site at exon boundary 144764; similar to hypothetical protein%3B [ co-ortholog (2of2) of At1g09980, At1g58350, ] [[Potri.013G104400]]
PhHAL.3G038600	Exhibits preferred expression in panicle tissue | coexpressed with genes in panicle.stage_4 specific coexpression subnetwork
PhHAL.3G039600	coexpressed with genes in leaf specific coexpression subnetwork
PhHAL.3G040100	Differentially downregulated in panicle.stage4.vs.stage1 comparison | Exhibits preferred expression in panicle tissue | coexpressed with genes in panicle specific coexpression subnetwork
PhHAL.3G040300	coexpressed with genes in panicle specific coexpression subnetwork | SAP domain containing protein, expressed [[Bradi4g41685]]
PhHAL.3G041100	coexpressed with genes in panicle specific coexpression subnetwork
PhHAL.3G042000	Exhibits preferred expression in panicle tissue
PhHAL.3G042300	Exhibits preferred expression in leaf tissue
PhHAL.3G042700	coexpressed with genes in panicle specific coexpression subnetwork
PhHAL.3G043100	Exhibits preferred expression in leaf tissue | coexpressed with genes in leaf specific coexpression subnetwork
PhHAL.3G043200	Exhibits preferred expression in nitrate condition/treatment/stage
PhHAL.3G043500	coexpressed with genes in panicle specific coexpression subnetwork
PhHAL.3G043900	Differentially downregulated in panicle.stage4.vs.stage1 comparison
PhHAL.3G044100	coexpressed with genes in root specific coexpression subnetwork
PhHAL.3G044300	Exhibits preferred expression in root tissue
PhHAL.3G044600	coexpressed with genes in root specific coexpression subnetwork
PhHAL.3G044700	Exhibits preferred expression in urea condition/treatment/stage
PhHAL.3G044800	coexpressed with genes in root specific coexpression subnetwork
PhHAL.3G045100	coexpressed with genes in panicle specific coexpression subnetwork
PhHAL.3G045200	Differentially downregulated in panicle.stage4.vs.stage1 comparison | coexpressed with genes in panicle specific coexpression subnetwork
PhHAL.3G046000	coexpressed with genes in root specific coexpression subnetwork
PhHAL.3G046300	coexpressed with genes in leaf specific coexpression subnetwork
PhHAL.3G046700	coexpressed with genes in root specific coexpression subnetwork
PhHAL.3G046800	coexpressed with genes in root specific coexpression subnetwork
PhHAL.3G047200	Differentially downregulated in leaf.ammonium.vs.urea comparison
PhHAL.3G047400	similar to expressed protein in Arabidopsis thaliana; [ co-ortholog (1of2) of At1g58070, ] [[Potri.004G222800]]
PhHAL.3G047600	Differentially upregulated in panicle.stage4.vs.stage1 comparison | coexpressed with genes in leaf specific coexpression subnetwork
PhHAL.3G047800	Exhibits preferred expression in panicle tissue
PhHAL.3G048000	weakly similar to Expressed protein; expressed protein [[Sobic.008G061000]]
PhHAL.3G048100	coexpressed with genes in root specific coexpression subnetwork
PhHAL.3G048300	coexpressed with genes in root specific coexpression subnetwork
PhHAL.3G048500	coexpressed with genes in panicle specific coexpression subnetwork
PhHAL.3G049000	coexpressed with genes in root specific coexpression subnetwork
PhHAL.3G049200	coexpressed with genes in leaf specific coexpression subnetwork
PhHAL.3G049400	coexpressed with genes in panicle specific coexpression subnetwork
PhHAL.3G049600	Exhibits preferred expression in panicle tissue | coexpressed with genes in panicle specific coexpression subnetwork
PhHAL.3G050100	coexpressed with genes in root specific coexpression subnetwork
PhHAL.3G050500	coexpressed with genes in root specific coexpression subnetwork
PhHAL.3G050600	coexpressed with genes in root specific coexpression subnetwork
PhHAL.3G050900	Exhibits preferred expression in leaf tissue
PhHAL.3G051000	coexpressed with genes in root specific coexpression subnetwork
PhHAL.3G051200	coexpressed with genes in panicle specific coexpression subnetwork
PhHAL.3G051300	Exhibits preferred expression in leaf tissue
PhHAL.3G051600	Exhibits preferred expression in ammonium condition/treatment/stage
PhHAL.3G051800	coexpressed with genes in panicle specific coexpression subnetwork
PhHAL.3G052800	coexpressed with genes in root specific coexpression subnetwork
PhHAL.3G053100	coexpressed with genes in leaf specific coexpression subnetwork
PhHAL.3G053200	Differentially downregulated in panicle.stage4.vs.stage1 comparison | Exhibits preferred expression in panicle tissue | coexpressed with genes in panicle specific coexpression subnetwork
PhHAL.3G053300	Exhibits preferred expression in panicle tissue | coexpressed with genes in panicle specific coexpression subnetwork
PhHAL.3G053400	CCR4-NOT transcription complex subunit; AGAP007117-PA, putative, expressed [[AT5G18420]]
PhHAL.3G053500	coexpressed with genes in root specific coexpression subnetwork | (1 of 3) PTHR31676//PTHR31676:SF27 - FAMILY NOT NAMED // F22D16.19 PROTEIN [[Potri.002G203400]]
PhHAL.3G053600	coexpressed with genes in panicle specific coexpression subnetwork
PhHAL.3G053700	coexpressed with genes in root specific coexpression subnetwork
PhHAL.3G054100	Exhibits preferred expression in nitrate condition/treatment/stage | PF00076//PF12937 - RNA recognition motif. (a.k.a. RRM, RBD, or RNP domain) (RRM_1) // F-box-like (F-box-like) (1 of 1); 31-kDa RNA binding protein; OsFBX41 - F-box domain containing protein, expressed [[Seita.7G275300]]
PhHAL.3G054500	coexpressed with genes in panicle specific coexpression subnetwork
PhHAL.3G054600	Differentially downregulated in leaf.ammonium.vs.urea comparison
PhHAL.3G055000	coexpressed with genes in leaf specific coexpression subnetwork | 2.7.11.1 - Non-specific serine/threonine protein kinase / Threonine-specific protein kinase (1 of 1211) [[Bradi2g26338]]
PhHAL.3G055900	coexpressed with genes in leaf specific coexpression subnetwork
PhHAL.3G056000	coexpressed with genes in leaf specific coexpression subnetwork
PhHAL.3G056100	Exhibits preferred expression in panicle tissue
PhHAL.3G056700	coexpressed with genes in root specific coexpression subnetwork | subtilase family protein, putative, expressed [[Seita.7G210800]]
PhHAL.3G056900	coexpressed with genes in panicle.stage_4 specific coexpression subnetwork
PhHAL.3G057000	coexpressed with genes in panicle specific coexpression subnetwork
PhHAL.3G057100	Differentially downregulated in panicle.stage4.vs.stage1 comparison | Exhibits preferred expression in panicle tissue | coexpressed with genes in panicle specific coexpression subnetwork
PhHAL.3G057400	Exhibits preferred expression in panicle tissue
PhHAL.3G057700	coexpressed with genes in panicle specific coexpression subnetwork
PhHAL.3G058000	coexpressed with genes in leaf specific coexpression subnetwork
PhHAL.3G058100	coexpressed with genes in root specific coexpression subnetwork
PhHAL.3G058300	Exhibits preferred expression in panicle tissue | coexpressed with genes in panicle specific coexpression subnetwork
PhHAL.3G058700	coexpressed with genes in leaf specific coexpression subnetwork
PhHAL.3G058800	coexpressed with genes in leaf specific coexpression subnetwork
PhHAL.3G059100	coexpressed with genes in root specific coexpression subnetwork
PhHAL.3G059200	coexpressed with genes in leaf specific coexpression subnetwork
PhHAL.3G059700	signal transducer/transcription protein, putative (DUF1685); expressed protein [[AT2G31560]]
PhHAL.3G059800	coexpressed with genes in leaf specific coexpression subnetwork
PhHAL.3G059900	Differentially upregulated in panicle.stage4.vs.stage1 comparison | Exhibits preferred expression in nitrate condition/treatment/stage | coexpressed with genes in root specific coexpression subnetwork
PhHAL.3G060200	coexpressed with genes in root specific coexpression subnetwork | Predicted protein; expressed protein [[Sobic.008G081800]]
PhHAL.3G060300	Differentially upregulated in panicle.stage4.vs.stage1 comparison | Exhibits preferred expression in leaf tissue
PhHAL.3G060800	Differentially downregulated in panicle.stage4.vs.stage1 comparison | Exhibits preferred expression in panicle tissue
PhHAL.3G061300	similar to expressed protein in Arabidopsis thaliana; weakly similar to neuroblastoma-amplified protein (Homo sapiens) GI:4337460; [ co-ortholog (1of2) of At5g24350, ] [[Potri.012G020000]]
PhHAL.3G061800	Exhibits preferred expression in panicle tissue | coexpressed with genes in panicle specific coexpression subnetwork
PhHAL.3G062300	coexpressed with genes in root specific coexpression subnetwork
PhHAL.3G062400	Differentially upregulated in root.nitrate.vs.urea comparison | coexpressed with genes in root specific coexpression subnetwork
PhHAL.3G062500	Exhibits preferred expression in panicle tissue | coexpressed with genes in panicle specific coexpression subnetwork
PhHAL.3G062600	Differentially downregulated in root.nitrate.vs.urea comparison | Exhibits preferred expression in root tissue
PhHAL.3G062700	Exhibits preferred expression in leaf tissue | coexpressed with genes in leaf specific coexpression subnetwork
PhHAL.3G063000	Differentially downregulated in leaf.ammonium.vs.urea comparison
PhHAL.3G063100	coexpressed with genes in panicle.stage_4 specific coexpression subnetwork
PhHAL.3G063200	coexpressed with genes in root specific coexpression subnetwork
PhHAL.3G063400	Exhibits preferred expression in root tissue
PhHAL.3G064000	coexpressed with genes in root specific coexpression subnetwork
PhHAL.3G064100	Exhibits preferred expression in stage_4 condition/treatment/stage
PhHAL.3G064200	Exhibits preferred expression in root tissue
PhHAL.3G064400	Differentially downregulated in leaf.ammonium.vs.urea comparison
PhHAL.3G064700	Differentially downregulated in panicle.stage4.vs.stage1 comparison | Exhibits preferred expression in panicle tissue | coexpressed with genes in panicle specific coexpression subnetwork
PhHAL.3G064900	coexpressed with genes in leaf specific coexpression subnetwork
PhHAL.3G065300	Exhibits preferred expression in panicle tissue | coexpressed with genes in panicle.stage_4 specific coexpression subnetwork
PhHAL.3G065500	Differentially downregulated in panicle.stage4.vs.stage1 comparison | Exhibits preferred expression in panicle tissue | coexpressed with genes in panicle specific coexpression subnetwork
PhHAL.3G066300	coexpressed with genes in root specific coexpression subnetwork
PhHAL.3G066400	Differentially downregulated in panicle.stage4.vs.stage1 comparison | coexpressed with genes in panicle specific coexpression subnetwork
PhHAL.3G066600	kish-A-like protein [[AT5G20165]]
PhHAL.3G066900	coexpressed with genes in root specific coexpression subnetwork
PhHAL.3G067300	coexpressed with genes in root specific coexpression subnetwork
PhHAL.3G067600	coexpressed with genes in panicle specific coexpression subnetwork
PhHAL.3G068100	Exhibits preferred expression in nitrate condition/treatment/stage
PhHAL.3G068300	(1 of 8) 1.1.1.42 - Isocitrate dehydrogenase (NADP(+)) / oxalosuccinate carboxylase [[Pavir.3NG049000]]
PhHAL.3G068600	coexpressed with genes in leaf specific coexpression subnetwork
PhHAL.3G068700	Differentially downregulated in panicle.stage4.vs.stage1 comparison | Exhibits preferred expression in panicle tissue | coexpressed with genes in panicle specific coexpression subnetwork
PhHAL.3G069000	Differentially downregulated in panicle.stage4.vs.stage1 comparison | Exhibits preferred expression in panicle tissue | coexpressed with genes in panicle specific coexpression subnetwork
PhHAL.3G069100	Differentially upregulated in panicle.stage4.vs.stage1 comparison
PhHAL.3G069300	coexpressed with genes in leaf specific coexpression subnetwork
PhHAL.3G069400	Exhibits preferred expression in leaf tissue | coexpressed with genes in leaf specific coexpression subnetwork
PhHAL.3G069500	Exhibits preferred expression in leaf tissue
PhHAL.3G069600	Exhibits preferred expression in leaf tissue
PhHAL.3G069700	Exhibits preferred expression in leaf tissue
PhHAL.3G069800	coexpressed with genes in leaf specific coexpression subnetwork
PhHAL.3G069900	Exhibits preferred expression in leaf tissue | coexpressed with genes in leaf specific coexpression subnetwork
PhHAL.3G070700	Differentially upregulated in panicle.stage4.vs.stage1 comparison | Exhibits preferred expression in panicle tissue | coexpressed with genes in panicle specific coexpression subnetwork
PhHAL.3G071100	Differentially downregulated in panicle.stage4.vs.stage1 comparison
PhHAL.3G071400	(1 of 3) PTHR31373//PTHR31373:SF0 - FAMILY NOT NAMED // EMB|CAB86628.1 [[Lalb_Chr04g0253271]]
PhHAL.3G071700	Differentially downregulated in panicle.stage4.vs.stage1 comparison | coexpressed with genes in panicle specific coexpression subnetwork
PhHAL.3G072300	coexpressed with genes in panicle specific coexpression subnetwork
PhHAL.3G072400	Exhibits preferred expression in ammonium condition/treatment/stage | Predicted protein; expressed protein [[Sobic.009G083100]]
PhHAL.3G072700	coexpressed with genes in root specific coexpression subnetwork
PhHAL.3G073000	Exhibits preferred expression in stage_1 condition/treatment/stage | coexpressed with genes in panicle specific coexpression subnetwork
PhHAL.3G073300	Differentially downregulated in panicle.stage4.vs.stage1 comparison | Exhibits preferred expression in panicle tissue | coexpressed with genes in panicle specific coexpression subnetwork
PhHAL.3G073700	coexpressed with genes in root specific coexpression subnetwork
PhHAL.3G073800	Differentially upregulated in panicle.stage4.vs.stage1 comparison | Exhibits preferred expression in nitrate condition/treatment/stage | coexpressed with genes in root specific coexpression subnetwork
PhHAL.3G073900	coexpressed with genes in root specific coexpression subnetwork
PhHAL.3G074300	(1 of 2) PTHR22750//PTHR22750:SF44 - G-PROTEIN COUPLED RECEPTOR // SUBFAMILY NOT NAMED; Uncharacterized conserved protein (DUF2358) [[Sphfalx06G037400]]
PhHAL.3G074400	coexpressed with genes in panicle specific coexpression subnetwork
PhHAL.3G074700	Differentially downregulated in panicle.stage4.vs.stage1 comparison | Exhibits preferred expression in panicle tissue | coexpressed with genes in panicle specific coexpression subnetwork
PhHAL.3G074800	Exhibits preferred expression in root tissue | coexpressed with genes in root specific coexpression subnetwork | (1 of 9) 3.4.19.12//3.4.22.69 - Ubiquitinyl hydrolase 1 / Ubiquitin thiolesterase // SARS coronavirus main proteinase / Severe acute respiratory syndrome coronavirus main protease [[Sevir.3G078200]]
PhHAL.3G074900	coexpressed with genes in root specific coexpression subnetwork
PhHAL.3G075000	Exhibits preferred expression in root tissue | coexpressed with genes in root specific coexpression subnetwork
PhHAL.3G075100	Differentially downregulated in root.nitrate.vs.urea comparison
PhHAL.3G075200	coexpressed with genes in leaf specific coexpression subnetwork
PhHAL.3G075400	Exhibits preferred expression in nitrate condition/treatment/stage
PhHAL.3G075600	coexpressed with genes in leaf specific coexpression subnetwork
PhHAL.3G075800	Differentially upregulated in panicle.stage4.vs.stage1 comparison | Exhibits preferred expression in root tissue | coexpressed with genes in root specific coexpression subnetwork | Predicted protein; expressed protein [[Sobic.009G079200]]
PhHAL.3G076000	coexpressed with genes in panicle.stage_4 specific coexpression subnetwork
PhHAL.3G076100	coexpressed with genes in root specific coexpression subnetwork
PhHAL.3G076500	transmembrane protein; expressed protein [[AT2G31090]]
PhHAL.3G077100	Differentially upregulated in leaf.ammonium.vs.urea comparison | Exhibits preferred expression in panicle tissue | coexpressed with genes in panicle specific coexpression subnetwork
PhHAL.3G077400	coexpressed with genes in panicle specific coexpression subnetwork
PhHAL.3G077500	coexpressed with genes in root specific coexpression subnetwork
PhHAL.3G077700	Differentially downregulated in panicle.stage4.vs.stage1 comparison | intracellular protein transporter, putative (DUF641); GIL1, putative, expressed [[AT1G29300]]
PhHAL.3G077900	Differentially upregulated in root.nitrate.vs.urea comparison | coexpressed with genes in root specific coexpression subnetwork
PhHAL.3G078000	coexpressed with genes in root specific coexpression subnetwork
PhHAL.3G078300	Differentially downregulated in panicle.stage4.vs.stage1 comparison | Exhibits preferred expression in panicle tissue | coexpressed with genes in panicle specific coexpression subnetwork
PhHAL.3G078400	coexpressed with genes in leaf specific coexpression subnetwork
PhHAL.3G078600	coexpressed with genes in leaf specific coexpression subnetwork
PhHAL.3G079000	Exhibits preferred expression in nitrate condition/treatment/stage
PhHAL.3G079100	Differentially upregulated in panicle.stage4.vs.stage1 comparison
PhHAL.3G079200	Differentially downregulated in root.nitrate.vs.urea comparison
PhHAL.3G079300	Differentially downregulated in panicle.stage4.vs.stage1 comparison | coexpressed with genes in panicle specific coexpression subnetwork | similar to hypothetical protein. [ORG:Cicer arietinum]; [ co-ortholog (2of2) of At1g24265, CAB76910, At1g24267, ] [[Potri.001G058700]]
PhHAL.3G079400	cytochrome oxidase assembly protein; expressed protein [[AT2G43780]]
PhHAL.3G079500	Exhibits preferred expression in panicle tissue | coexpressed with genes in panicle specific coexpression subnetwork
PhHAL.3G079700	Differentially upregulated in panicle.stage4.vs.stage1 comparison | Exhibits preferred expression in root tissue | coexpressed with genes in root specific coexpression subnetwork
PhHAL.3G079900	coexpressed with genes in root specific coexpression subnetwork
PhHAL.3G080000	coexpressed with genes in root specific coexpression subnetwork
PhHAL.3G080300	Exhibits preferred expression in panicle tissue | coexpressed with genes in panicle specific coexpression subnetwork
PhHAL.3G080900	Differentially upregulated in panicle.stage4.vs.stage1 comparison | coexpressed with genes in leaf specific coexpression subnetwork
PhHAL.3G081000	coexpressed with genes in panicle specific coexpression subnetwork
PhHAL.3G081100	coexpressed with genes in leaf specific coexpression subnetwork
PhHAL.3G081400	Exhibits preferred expression in leaf tissue
PhHAL.3G081700	Exhibits preferred expression in urea condition/treatment/stage
PhHAL.3G081800	spectrin beta chain, brain; expressed protein [[AT5G22450]]
PhHAL.3G082000	coexpressed with genes in root specific coexpression subnetwork
PhHAL.3G082100	Exhibits preferred expression in panicle tissue | coexpressed with genes in panicle specific coexpression subnetwork
PhHAL.3G082200	Exhibits preferred expression in panicle tissue | coexpressed with genes in panicle specific coexpression subnetwork
PhHAL.3G082300	coexpressed with genes in panicle specific coexpression subnetwork
PhHAL.3G082400	coexpressed with genes in panicle specific coexpression subnetwork
PhHAL.3G082500	coexpressed with genes in panicle specific coexpression subnetwork
PhHAL.3G082900	coexpressed with genes in leaf specific coexpression subnetwork
PhHAL.3G083000	Exhibits preferred expression in root tissue | coexpressed with genes in root specific coexpression subnetwork
PhHAL.3G083700	Differentially upregulated in panicle.stage4.vs.stage1 comparison | Exhibits preferred expression in root tissue
PhHAL.3G084000	coexpressed with genes in root specific coexpression subnetwork
PhHAL.3G084100	weakly similar to OSJNBb0003B01.20 protein; expressed protein [[Sobic.008G050800]]
PhHAL.3G084200	coexpressed with genes in leaf specific coexpression subnetwork
PhHAL.3G084600	weakly similar to OSJNBb0003B01.20 protein; expressed protein [[Sobic.008G050800]]
PhHAL.3G084700	Differentially upregulated in leaf.ammonium.vs.urea comparison | coexpressed with genes in root specific coexpression subnetwork
PhHAL.3G084800	coexpressed with genes in panicle specific coexpression subnetwork
PhHAL.3G084900	coexpressed with genes in root specific coexpression subnetwork
PhHAL.3G085000	transmembrane protein; expressed protein [[AT5G02160]]
PhHAL.3G085200	Differentially upregulated in panicle.stage4.vs.stage1 comparison | coexpressed with genes in panicle.stage_4 specific coexpression subnetwork
PhHAL.3G085700	K11550 - kinetochore protein Spc25, animal type (SPBC25, SPC25) (1 of 1) [[Eucgr.K02817]]
PhHAL.3G085800	coexpressed with genes in leaf specific coexpression subnetwork | PGR5-like A protein; expressed protein [[AT5G59400]]
PhHAL.3G086100	Exhibits preferred expression in panicle tissue
PhHAL.3G086200	Exhibits preferred expression in panicle tissue
PhHAL.3G086400	coexpressed with genes in panicle specific coexpression subnetwork
PhHAL.3G086600	Exhibits preferred expression in panicle tissue | coexpressed with genes in panicle specific coexpression subnetwork
PhHAL.3G087000	TNP1, putative, expressed [[Pahal.3G092000]]
PhHAL.3G087300	coexpressed with genes in root specific coexpression subnetwork
PhHAL.3G087500	coexpressed with genes in panicle specific coexpression subnetwork
PhHAL.3G087700	Exhibits preferred expression in root tissue
PhHAL.3G087800	coexpressed with genes in root specific coexpression subnetwork
PhHAL.3G087900	coexpressed with genes in leaf specific coexpression subnetwork
PhHAL.3G088000	coexpressed with genes in leaf specific coexpression subnetwork
PhHAL.3G088100	coexpressed with genes in panicle specific coexpression subnetwork
PhHAL.3G088200	Exhibits preferred expression in panicle tissue
PhHAL.3G088300	coexpressed with genes in root specific coexpression subnetwork | similar to BRI1-KD interacting protein 130; expressed protein [[Sobic.009G015800]]
PhHAL.3G088400	Differentially downregulated in panicle.stage4.vs.stage1 comparison
PhHAL.3G088700	Differentially downregulated in panicle.stage4.vs.stage1 comparison
PhHAL.3G088800	coexpressed with genes in root specific coexpression subnetwork
PhHAL.3G088900	Exhibits preferred expression in root tissue
PhHAL.3G089200	tyrosine sulfotransferase-like protein; expressed protein [[AT4G22000]]
PhHAL.3G089300	coexpressed with genes in root specific coexpression subnetwork
PhHAL.3G089500	coexpressed with genes in root specific coexpression subnetwork
PhHAL.3G089600	Differentially downregulated in root.nitrate.vs.urea comparison | TOX high mobility group box protein, putative (DUF1635); expressed protein [[AT2G28690]]
PhHAL.3G089800	Exhibits preferred expression in nitrate condition/treatment/stage
PhHAL.3G090300	coexpressed with genes in leaf specific coexpression subnetwork
PhHAL.3G090400	Differentially upregulated in panicle.stage4.vs.stage1 comparison
PhHAL.3G090500	Exhibits preferred expression in root tissue | coexpressed with genes in root specific coexpression subnetwork
PhHAL.3G090600	coexpressed with genes in panicle specific coexpression subnetwork
PhHAL.3G090700	Differentially downregulated in panicle.stage4.vs.stage1 comparison | Exhibits preferred expression in panicle tissue | coexpressed with genes in panicle specific coexpression subnetwork
PhHAL.3G090800	Differentially upregulated in root.nitrate.vs.urea comparison
PhHAL.3G091600	coexpressed with genes in panicle specific coexpression subnetwork
PhHAL.3G091800	coexpressed with genes in panicle specific coexpression subnetwork
PhHAL.3G091900	Exhibits preferred expression in panicle tissue | coexpressed with genes in panicle specific coexpression subnetwork | (1 of 6) PTHR33312:SF2 - MEMBRANE-ASSOCIATED KINASE REGULATOR 3-RELATED [[Sphfalx02G033600]]
PhHAL.3G092100	coexpressed with genes in leaf specific coexpression subnetwork
PhHAL.3G092500	similar to expressed protein in Arabidopsis thaliana; similar to expression supported by MPSS%3B [ co-ortholog (1of2) of At3g46310, At3g46300, ] [[Potri.006G215000]]
PhHAL.3G092700	coexpressed with genes in leaf specific coexpression subnetwork
PhHAL.3G092800	coexpressed with genes in panicle specific coexpression subnetwork
PhHAL.3G093300	coexpressed with genes in root specific coexpression subnetwork | PF02162 - XYPPX repeat (two copies) (XYPPX) (1 of 2); glycine/proline-rich protein [[Kaladp0515s0066]]
PhHAL.3G093500	coexpressed with genes in root specific coexpression subnetwork
PhHAL.3G093600	Exhibits preferred expression in root tissue
PhHAL.3G093700	transmembrane protein; expressed protein [[AT4G25225]]
PhHAL.3G093800	Exhibits preferred expression in panicle tissue
PhHAL.3G094200	coexpressed with genes in panicle specific coexpression subnetwork
PhHAL.3G094300	keratin-associated protein (DUF1218); expressed protein [[AT4G31130]]
PhHAL.3G094600	coexpressed with genes in root specific coexpression subnetwork
PhHAL.3G094700	coexpressed with genes in root specific coexpression subnetwork
PhHAL.3G095000	Differentially upregulated in leaf.ammonium.vs.urea comparison
PhHAL.3G095200	coexpressed with genes in panicle specific coexpression subnetwork
PhHAL.3G095300	Exhibits preferred expression in panicle tissue | coexpressed with genes in panicle specific coexpression subnetwork
PhHAL.3G095400	Differentially upregulated in panicle.stage3.vs.stage1 comparison | coexpressed with genes in leaf specific coexpression subnetwork
PhHAL.3G095500	coexpressed with genes in root specific coexpression subnetwork
PhHAL.3G095700	(1 of 9) PTHR31301//PTHR31301:SF14 - FAMILY NOT NAMED // LOB DOMAIN-CONTAINING PROTEIN 1-RELATED [[Lalb_Chr03g0027091]]
PhHAL.3G096000	Differentially downregulated in panicle.stage4.vs.stage1 comparison | Exhibits preferred expression in panicle tissue | coexpressed with genes in panicle specific coexpression subnetwork
PhHAL.3G096100	Differentially downregulated in root.nitrate.vs.urea comparison
PhHAL.3G096700	Differentially downregulated in panicle.stage4.vs.stage1 comparison | coexpressed with genes in panicle specific coexpression subnetwork
PhHAL.3G097200	Differentially upregulated in panicle.stage4.vs.stage1 comparison
PhHAL.3G097400	protein translocase subunit; expressed protein [[AT3G51010]]
PhHAL.3G097900	coexpressed with genes in root specific coexpression subnetwork
PhHAL.3G098200	Exhibits preferred expression in urea condition/treatment/stage
PhHAL.3G098300	coexpressed with genes in root specific coexpression subnetwork
PhHAL.3G098500	coexpressed with genes in panicle specific coexpression subnetwork
PhHAL.3G098700	coexpressed with genes in root specific coexpression subnetwork
PhHAL.3G098800	Exhibits preferred expression in leaf tissue | transmembrane protein [[AT1G50732]]
PhHAL.3G099100	coexpressed with genes in root specific coexpression subnetwork
PhHAL.3G099200	Differentially upregulated in root.nitrate.vs.urea comparison | coexpressed with genes in panicle specific coexpression subnetwork
PhHAL.3G099400	Exhibits preferred expression in ammonium condition/treatment/stage | coexpressed with genes in leaf specific coexpression subnetwork
PhHAL.3G099800	coexpressed with genes in root specific coexpression subnetwork
PhHAL.3G099900	Differentially downregulated in panicle.stage4.vs.stage1 comparison
PhHAL.3G100300	Exhibits preferred expression in leaf tissue | coexpressed with genes in leaf specific coexpression subnetwork
PhHAL.3G100500	coexpressed with genes in leaf specific coexpression subnetwork
PhHAL.3G100600	coexpressed with genes in leaf specific coexpression subnetwork
PhHAL.3G100700	Exhibits preferred expression in leaf tissue
PhHAL.3G100900	Differentially upregulated in root.nitrate.vs.urea comparison
PhHAL.3G101000	coexpressed with genes in root specific coexpression subnetwork
PhHAL.3G101500	coexpressed with genes in panicle specific coexpression subnetwork
PhHAL.3G101600	(1 of 25) PF05641 - Agenet domain (Agenet); Plant Tudor-like protein [[Sphfalx07G084000]]
PhHAL.3G101700	agenet domain containing protein, putative, expressed [[Pahal.3G107200]]
PhHAL.3G101800	Exhibits preferred expression in panicle tissue | coexpressed with genes in panicle specific coexpression subnetwork
PhHAL.3G101900	Differentially upregulated in root.nitrate.vs.urea comparison | coexpressed with genes in root specific coexpression subnetwork
PhHAL.3G102000	coexpressed with genes in root specific coexpression subnetwork
PhHAL.3G102200	coexpressed with genes in leaf specific coexpression subnetwork
PhHAL.3G102600	coexpressed with genes in root specific coexpression subnetwork
PhHAL.3G102800	Exhibits preferred expression in nitrate condition/treatment/stage
PhHAL.3G102900	coexpressed with genes in root specific coexpression subnetwork
PhHAL.3G103100	Exhibits preferred expression in nitrate condition/treatment/stage | coexpressed with genes in root specific coexpression subnetwork
PhHAL.3G103500	coexpressed with genes in root specific coexpression subnetwork
PhHAL.3G103600	Exhibits preferred expression in panicle tissue
PhHAL.3G103800	Differentially upregulated in root.nitrate.vs.urea comparison | coexpressed with genes in root specific coexpression subnetwork
PhHAL.3G103900	Differentially upregulated in root.nitrate.vs.urea comparison | coexpressed with genes in root specific coexpression subnetwork
PhHAL.3G104000	Differentially downregulated in panicle.stage4.vs.stage1 comparison | spindle pole body component-like protein; IF, putative, expressed [[AT3G05830]]
PhHAL.3G104100	coexpressed with genes in panicle specific coexpression subnetwork | (1 of 2) PTHR34451//PTHR34451:SF2 - FAMILY NOT NAMED // GENOMIC DNA, CHROMOSOME 3, P1 CLONE:MTO12 [[Lalb_Chr06g0167311]]
PhHAL.3G104300	coexpressed with genes in leaf specific coexpression subnetwork
PhHAL.3G104700	coexpressed with genes in leaf specific coexpression subnetwork
PhHAL.3G104800	coexpressed with genes in leaf specific coexpression subnetwork
PhHAL.3G104900	coexpressed with genes in leaf specific coexpression subnetwork
PhHAL.3G105100	coexpressed with genes in leaf specific coexpression subnetwork
PhHAL.3G105200	coexpressed with genes in leaf specific coexpression subnetwork
PhHAL.3G105300	coexpressed with genes in root specific coexpression subnetwork
PhHAL.3G105600	coexpressed with genes in root specific coexpression subnetwork | (1 of 1) PTHR33181//PTHR33181:SF10 - FAMILY NOT NAMED // GENOMIC DNA, CHROMOSOME 3, P1 CLONE: MKP6 [[Potri.010G004000]]
PhHAL.3G105800	coexpressed with genes in root specific coexpression subnetwork
PhHAL.3G106100	Exhibits preferred expression in root tissue | coexpressed with genes in root specific coexpression subnetwork
PhHAL.3G106200	Exhibits preferred expression in panicle tissue
PhHAL.3G106300	Differentially downregulated in panicle.stage4.vs.stage1 comparison | Exhibits preferred expression in panicle tissue | coexpressed with genes in panicle specific coexpression subnetwork
PhHAL.3G106400	coexpressed with genes in panicle.stage_4 specific coexpression subnetwork
PhHAL.3G106500	coexpressed with genes in root specific coexpression subnetwork
PhHAL.3G106600	Differentially downregulated in panicle.stage4.vs.stage1 comparison | coexpressed with genes in panicle specific coexpression subnetwork
PhHAL.3G106700	coexpressed with genes in root specific coexpression subnetwork
PhHAL.3G106900	coexpressed with genes in root specific coexpression subnetwork
PhHAL.3G107300	coexpressed with genes in root specific coexpression subnetwork
PhHAL.3G107600	coexpressed with genes in root specific coexpression subnetwork
PhHAL.3G108000	Differentially upregulated in panicle.stage4.vs.stage1 comparison | coexpressed with genes in leaf specific coexpression subnetwork
PhHAL.3G108100	Differentially downregulated in leaf.ammonium.vs.urea comparison | coexpressed with genes in panicle.stage_4 specific coexpression subnetwork
PhHAL.3G108400	Exhibits preferred expression in ammonium condition/treatment/stage | coexpressed with genes in leaf specific coexpression subnetwork
PhHAL.3G108600	coexpressed with genes in leaf specific coexpression subnetwork | similar to expressed protein in Arabidopsis thaliana; similar to hypothetical protein GB:AAC79114; [ co-ortholog (1of2) of At4g02920, At1g03340, ] [[Potri.014G138200]]
PhHAL.3G108700	Differentially downregulated in panicle.stage4.vs.stage1 comparison
PhHAL.3G108800	coexpressed with genes in panicle specific coexpression subnetwork
PhHAL.3G109500	coexpressed with genes in leaf specific coexpression subnetwork
PhHAL.3G110000	coexpressed with genes in root specific coexpression subnetwork
PhHAL.3G110100	Differentially upregulated in leaf.ammonium.vs.urea comparison | Exhibits preferred expression in ammonium condition/treatment/stage | coexpressed with genes in root specific coexpression subnetwork
PhHAL.3G110300	Predicted protein; expressed protein [[Sobic.009G041301]]
PhHAL.3G110400	Exhibits preferred expression in nitrate condition/treatment/stage
PhHAL.3G110800	coexpressed with genes in leaf specific coexpression subnetwork
PhHAL.3G110900	Exhibits preferred expression in urea condition/treatment/stage
PhHAL.3G111000	Differentially downregulated in panicle.stage4.vs.stage1 comparison
PhHAL.3G111100	coexpressed with genes in panicle specific coexpression subnetwork
PhHAL.3G111200	coexpressed with genes in panicle.stage_4 specific coexpression subnetwork
PhHAL.3G111300	coexpressed with genes in panicle specific coexpression subnetwork
PhHAL.3G111500	coexpressed with genes in panicle specific coexpression subnetwork
PhHAL.3G111600	coexpressed with genes in root specific coexpression subnetwork
PhHAL.3G111900	Exhibits preferred expression in panicle tissue | fas-binding factor-like protein; expressed protein [[AT4G08630]]
PhHAL.3G112100	coexpressed with genes in root specific coexpression subnetwork
PhHAL.3G112200	coexpressed with genes in root specific coexpression subnetwork
PhHAL.3G112700	Exhibits preferred expression in ammonium condition/treatment/stage
PhHAL.3G112900	coexpressed with genes in leaf specific coexpression subnetwork | O-glucosyltransferase rumi-like protein (DUF821); DTA2, putative, expressed [[AT1G07220]]
PhHAL.3G113400	coexpressed with genes in leaf specific coexpression subnetwork
PhHAL.3G113500	Differentially downregulated in panicle.stage4.vs.stage1 comparison | coexpressed with genes in panicle specific coexpression subnetwork
PhHAL.3G113600	Differentially downregulated in panicle.stage4.vs.stage1 comparison | coexpressed with genes in panicle specific coexpression subnetwork
PhHAL.3G113700	coexpressed with genes in panicle specific coexpression subnetwork
PhHAL.3G114500	Exhibits preferred expression in urea condition/treatment/stage
PhHAL.3G114600	coexpressed with genes in root specific coexpression subnetwork
PhHAL.3G114800	coexpressed with genes in leaf specific coexpression subnetwork
PhHAL.3G115000	Differentially downregulated in panicle.stage4.vs.stage1 comparison | coexpressed with genes in panicle specific coexpression subnetwork
PhHAL.3G115300	coexpressed with genes in root specific coexpression subnetwork
PhHAL.3G115400	Exhibits preferred expression in root tissue | coexpressed with genes in root specific coexpression subnetwork
PhHAL.3G115500	coexpressed with genes in root specific coexpression subnetwork
PhHAL.3G115900	Differentially downregulated in panicle.stage4.vs.stage1 comparison | Exhibits preferred expression in panicle tissue | coexpressed with genes in panicle specific coexpression subnetwork
PhHAL.3G116100	Exhibits preferred expression in panicle tissue | coexpressed with genes in panicle.stage_4 specific coexpression subnetwork
PhHAL.3G116200	Exhibits preferred expression in panicle tissue | coexpressed with genes in panicle specific coexpression subnetwork
PhHAL.3G116500	Differentially downregulated in root.nitrate.vs.urea comparison
PhHAL.3G116700	Differentially downregulated in panicle.stage4.vs.stage1 comparison | coexpressed with genes in panicle specific coexpression subnetwork
PhHAL.3G117000	coexpressed with genes in panicle specific coexpression subnetwork
PhHAL.3G117200	coexpressed with genes in panicle specific coexpression subnetwork
PhHAL.3G117300	Differentially upregulated in root.nitrate.vs.urea comparison | coexpressed with genes in panicle specific coexpression subnetwork
PhHAL.3G117800	coexpressed with genes in leaf specific coexpression subnetwork
PhHAL.3G118200	coexpressed with genes in root specific coexpression subnetwork
PhHAL.3G118300	Exhibits preferred expression in stage_2 condition/treatment/stage
PhHAL.3G118900	pollen-specific LRR extensin-like protein; expressed protein [[AT2G25920]]
PhHAL.3G119200	coexpressed with genes in panicle specific coexpression subnetwork
PhHAL.3G119500	Differentially downregulated in root.nitrate.vs.urea comparison
PhHAL.3G119600	Differentially downregulated in panicle.stage4.vs.stage1 comparison | coexpressed with genes in panicle specific coexpression subnetwork
PhHAL.3G119900	Exhibits preferred expression in root tissue
PhHAL.3G120200	Differentially downregulated in panicle.stage4.vs.stage1 comparison
PhHAL.3G120300	Exhibits preferred expression in stage_4 condition/treatment/stage | stress response NST1-like protein (DUF1645); expressed protein [[AT3G62630]]
PhHAL.3G120800	Differentially downregulated in root.nitrate.vs.urea comparison
PhHAL.3G121500	Exhibits preferred expression in panicle tissue | coexpressed with genes in panicle specific coexpression subnetwork
PhHAL.3G121900	coexpressed with genes in root specific coexpression subnetwork
PhHAL.3G122100	Exhibits preferred expression in leaf tissue | coexpressed with genes in leaf specific coexpression subnetwork
PhHAL.3G122400	Exhibits preferred expression in root tissue
PhHAL.3G122500	coexpressed with genes in root specific coexpression subnetwork
PhHAL.3G122600	similar to expressed protein in Arabidopsis thaliana; weakly similar to SP|O42184|Restin Cytoplasmic (linker protein 170-CLIP) (170-{Gallus) {gallus} ; [ co-ortholog (1of2) of At5g13560, ] [[Potri.008G048100]]
PhHAL.3G122900	coexpressed with genes in root specific coexpression subnetwork
PhHAL.3G123000	Exhibits preferred expression in panicle tissue | coexpressed with genes in panicle specific coexpression subnetwork
PhHAL.3G123300	Exhibits preferred expression in stage_4 condition/treatment/stage | coexpressed with genes in panicle.stage_4 specific coexpression subnetwork
PhHAL.3G123400	coexpressed with genes in leaf specific coexpression subnetwork
PhHAL.3G123700	Exhibits preferred expression in leaf tissue | coexpressed with genes in leaf specific coexpression subnetwork
PhHAL.3G124000	coexpressed with genes in leaf specific coexpression subnetwork
PhHAL.3G124300	coexpressed with genes in root specific coexpression subnetwork
PhHAL.3G124400	Exhibits preferred expression in panicle tissue | coexpressed with genes in panicle specific coexpression subnetwork
PhHAL.3G124500	coexpressed with genes in panicle specific coexpression subnetwork
PhHAL.3G124600	Differentially downregulated in root.nitrate.vs.urea comparison | 6,7-dimethyl-8-ribityllumazine synthase; expressed protein [[AT1G06980]]
PhHAL.3G124700	coexpressed with genes in panicle specific coexpression subnetwork
PhHAL.3G124800	coexpressed with genes in root specific coexpression subnetwork
PhHAL.3G125000	Differentially upregulated in panicle.stage4.vs.stage1 comparison
PhHAL.3G125200	coexpressed with genes in leaf specific coexpression subnetwork
PhHAL.3G125300	ATP-dependent helicase/deoxyribonuclease subunit B; expressed protein [[AT3G51610]]
PhHAL.3G125500	Exhibits preferred expression in panicle tissue | coexpressed with genes in panicle specific coexpression subnetwork
PhHAL.3G125600	coexpressed with genes in root specific coexpression subnetwork
PhHAL.3G125700	coexpressed with genes in leaf specific coexpression subnetwork
PhHAL.3G125900	Exhibits preferred expression in nitrate condition/treatment/stage
PhHAL.3G126300	proline-rich receptor-like kinase, putative (DUF1421); proline-rich family protein, putative, expressed [[AT3G01560]]
PhHAL.3G126400	Exhibits preferred expression in root tissue
PhHAL.3G126500	Exhibits preferred expression in root tissue | coexpressed with genes in root specific coexpression subnetwork
PhHAL.3G126700	Exhibits preferred expression in panicle tissue | coexpressed with genes in panicle specific coexpression subnetwork
PhHAL.3G126900	Exhibits preferred expression in nitrate condition/treatment/stage
PhHAL.3G127100	Differentially downregulated in root.nitrate.vs.urea comparison | Exhibits preferred expression in panicle tissue | coexpressed with genes in panicle specific coexpression subnetwork
PhHAL.3G127200	Exhibits preferred expression in panicle tissue
PhHAL.3G127900	Exhibits preferred expression in root tissue | coexpressed with genes in root specific coexpression subnetwork
PhHAL.3G128000	Exhibits preferred expression in nitrate condition/treatment/stage
PhHAL.3G128400	coexpressed with genes in leaf specific coexpression subnetwork
PhHAL.3G128700	Differentially downregulated in panicle.stage4.vs.stage1 comparison | Exhibits preferred expression in panicle tissue | coexpressed with genes in panicle specific coexpression subnetwork
PhHAL.3G128900	SH3/FCH domain protein; expressed protein [[AT1G68680]]
PhHAL.3G129000	similar to expressed protein in Arabidopsis thaliana; [ co-ortholog (2of2) of At1g52720, ] [[Potri.003G059900]]
PhHAL.3G129100	similar to expressed protein in Arabidopsis thaliana; [ co-ortholog (2of2) of At1g52720, ] [[Potri.003G059900]]
PhHAL.3G129300	coexpressed with genes in leaf specific coexpression subnetwork
PhHAL.3G129400	coexpressed with genes in leaf specific coexpression subnetwork
PhHAL.3G129500	Exhibits preferred expression in panicle tissue | coexpressed with genes in panicle specific coexpression subnetwork
PhHAL.3G129800	coexpressed with genes in panicle specific coexpression subnetwork
PhHAL.3G130000	coexpressed with genes in leaf specific coexpression subnetwork
PhHAL.3G130100	coexpressed with genes in root specific coexpression subnetwork
PhHAL.3G130400	Differentially upregulated in panicle.stage4.vs.stage1 comparison
PhHAL.3G130600	coexpressed with genes in leaf specific coexpression subnetwork
PhHAL.3G130800	Differentially downregulated in root.nitrate.vs.urea comparison | coexpressed with genes in root specific coexpression subnetwork
PhHAL.3G130900	coexpressed with genes in panicle specific coexpression subnetwork
PhHAL.3G131100	Exhibits preferred expression in panicle tissue
PhHAL.3G131200	Differentially downregulated in panicle.stage4.vs.stage1 comparison | Exhibits preferred expression in panicle tissue | coexpressed with genes in panicle specific coexpression subnetwork
PhHAL.3G131300	polyamine-modulated factor 1-binding protein; expressed protein [[AT5G25570]]
PhHAL.3G131400	coexpressed with genes in root specific coexpression subnetwork | arabinogalactan protein 22; hypothetical protein [[SbRio.03G222600]]
PhHAL.3G131600	Exhibits preferred expression in root tissue | coexpressed with genes in root specific coexpression subnetwork
PhHAL.3G131700	coexpressed with genes in panicle specific coexpression subnetwork
PhHAL.3G132100	coexpressed with genes in root specific coexpression subnetwork
PhHAL.3G132200	GDSL esterase/lipase; expressed protein [[AT1G11320]]
PhHAL.3G133100	coexpressed with genes in root specific coexpression subnetwork | GRIP/coiled-coil protein, putative (DUF1664); expressed protein [[AT1G27000]]
PhHAL.3G133200	Exhibits preferred expression in root tissue | coexpressed with genes in root specific coexpression subnetwork
PhHAL.3G133400	PF12776 - Myb/SANT-like DNA-binding domain (Myb_DNA-bind_3) (1 of 103); expressed protein [[Bradi2g33550]]
PhHAL.3G133600	Exhibits preferred expression in ammonium condition/treatment/stage
PhHAL.3G134000	Differentially downregulated in panicle.stage4.vs.stage1 comparison
PhHAL.3G134400	coexpressed with genes in leaf specific coexpression subnetwork
PhHAL.3G134500	coexpressed with genes in leaf specific coexpression subnetwork
PhHAL.3G134700	coexpressed with genes in leaf specific coexpression subnetwork
PhHAL.3G134900	Exhibits preferred expression in root tissue
PhHAL.3G135300	Differentially upregulated in panicle.stage4.vs.stage1 comparison | coexpressed with genes in root specific coexpression subnetwork
PhHAL.3G135400	Exhibits preferred expression in panicle tissue
PhHAL.3G135500	Exhibits preferred expression in leaf tissue
PhHAL.3G135800	Exhibits preferred expression in leaf tissue | coexpressed with genes in leaf specific coexpression subnetwork
PhHAL.3G135900	coexpressed with genes in panicle.stage_4 specific coexpression subnetwork
PhHAL.3G136000	Differentially downregulated in root.nitrate.vs.urea comparison | Exhibits preferred expression in root tissue
PhHAL.3G136200	coexpressed with genes in panicle specific coexpression subnetwork
PhHAL.3G136300	coexpressed with genes in root specific coexpression subnetwork
PhHAL.3G136600	coexpressed with genes in panicle specific coexpression subnetwork
PhHAL.3G136800	coexpressed with genes in leaf specific coexpression subnetwork
PhHAL.3G137000	Exhibits preferred expression in panicle tissue | coexpressed with genes in panicle specific coexpression subnetwork
PhHAL.3G137100	coexpressed with genes in panicle.stage_4 specific coexpression subnetwork
PhHAL.3G137600	Exhibits preferred expression in nitrate condition/treatment/stage | coexpressed with genes in root specific coexpression subnetwork
PhHAL.3G137700	coexpressed with genes in panicle specific coexpression subnetwork | PTHR18937//PTHR18937:SF221 - STRUCTURAL MAINTENANCE OF CHROMOSOMES SMC FAMILY MEMBER // SUBFAMILY NOT NAMED (1 of 1) [[Eucgr.G02780]]
PhHAL.3G138100	coexpressed with genes in root specific coexpression subnetwork
PhHAL.3G138200	coexpressed with genes in leaf specific coexpression subnetwork
PhHAL.3G138400	Exhibits preferred expression in root tissue | coexpressed with genes in root specific coexpression subnetwork
PhHAL.3G138700	coexpressed with genes in leaf specific coexpression subnetwork
PhHAL.3G138800	Differentially upregulated in panicle.stage4.vs.stage1 comparison
PhHAL.3G138900	coexpressed with genes in root specific coexpression subnetwork
PhHAL.3G139200	coexpressed with genes in panicle specific coexpression subnetwork
PhHAL.3G139500	Exhibits preferred expression in leaf tissue | coexpressed with genes in leaf specific coexpression subnetwork
PhHAL.3G139600	coexpressed with genes in root specific coexpression subnetwork
PhHAL.3G140000	Differentially downregulated in root.nitrate.vs.urea comparison
PhHAL.3G140400	coexpressed with genes in panicle specific coexpression subnetwork
PhHAL.3G140600	coexpressed with genes in leaf specific coexpression subnetwork
PhHAL.3G140800	Differentially downregulated in panicle.stage4.vs.stage1 comparison | Exhibits preferred expression in panicle tissue | coexpressed with genes in panicle specific coexpression subnetwork
PhHAL.3G140900	Differentially downregulated in panicle.stage4.vs.stage1 comparison | coexpressed with genes in panicle specific coexpression subnetwork
PhHAL.3G141100	Differentially downregulated in root.nitrate.vs.urea comparison | coexpressed with genes in panicle specific coexpression subnetwork
PhHAL.3G141200	Differentially downregulated in panicle.stage4.vs.stage1 comparison | Exhibits preferred expression in panicle tissue | coexpressed with genes in panicle specific coexpression subnetwork
PhHAL.3G141300	Differentially upregulated in panicle.stage4.vs.stage1 comparison
PhHAL.3G141500	transmembrane protein; expressed protein [[AT5G08440]]
PhHAL.3G141700	Differentially upregulated in panicle.stage4.vs.stage1 comparison | coexpressed with genes in root specific coexpression subnetwork
PhHAL.3G142100	G1/S-specific cyclin-E protein; expressed protein [[AT2G32970]]
PhHAL.3G142200	coexpressed with genes in panicle specific coexpression subnetwork
PhHAL.3G142300	coexpressed with genes in panicle specific coexpression subnetwork
PhHAL.3G142400	Exhibits preferred expression in panicle tissue
PhHAL.3G142700	Exhibits preferred expression in panicle tissue | coexpressed with genes in panicle specific coexpression subnetwork
PhHAL.3G143100	Differentially downregulated in panicle.stage4.vs.stage1 comparison | Exhibits preferred expression in panicle tissue | coexpressed with genes in panicle specific coexpression subnetwork
PhHAL.3G143200	coexpressed with genes in leaf specific coexpression subnetwork
PhHAL.3G143400	coexpressed with genes in root specific coexpression subnetwork
PhHAL.3G143700	Differentially upregulated in panicle.stage4.vs.stage1 comparison | coexpressed with genes in leaf specific coexpression subnetwork
PhHAL.3G144000	coexpressed with genes in panicle specific coexpression subnetwork
PhHAL.3G144300	Differentially upregulated in root.nitrate.vs.urea comparison | coexpressed with genes in root specific coexpression subnetwork
PhHAL.3G144800	Exhibits preferred expression in panicle tissue | transmembrane protein; expressed protein [[AT3G48200]]
PhHAL.3G145200	Differentially downregulated in panicle.stage4.vs.stage1 comparison | coexpressed with genes in panicle specific coexpression subnetwork
PhHAL.3G145600	coexpressed with genes in root specific coexpression subnetwork
PhHAL.3G146100	(1 of 9) K00600 - glycine hydroxymethyltransferase (glyA, SHMT) [[Sphfalx11G051200]]
PhHAL.3G146200	Exhibits preferred expression in leaf tissue
PhHAL.3G146300	coexpressed with genes in root specific coexpression subnetwork
PhHAL.3G147100	coexpressed with genes in leaf specific coexpression subnetwork
PhHAL.3G147400	coexpressed with genes in leaf specific coexpression subnetwork
PhHAL.3G147500	Differentially upregulated in leaf.ammonium.vs.urea comparison | Exhibits preferred expression in panicle tissue
PhHAL.3G147600	Differentially upregulated in root.nitrate.vs.urea comparison
PhHAL.3G147700	coexpressed with genes in panicle specific coexpression subnetwork | Low affinity potassium transport system protein; expressed protein [[AT1G22790]]
PhHAL.3G147800	Exhibits preferred expression in leaf tissue | coexpressed with genes in leaf specific coexpression subnetwork
PhHAL.3G148000	Exhibits preferred expression in panicle tissue | coexpressed with genes in panicle specific coexpression subnetwork
PhHAL.3G148200	coexpressed with genes in panicle specific coexpression subnetwork | similar to expressed protein in Arabidopsis thaliana; similar to predicted protein At2g25260 - Arabidopsis thaliana; similar to EMBL:AC007070; similar to expressed protein in Arabidopsis thaliana; similar to predicted protein At2g25260 - Arabidopsis thali [[Potri.001G028100]]
PhHAL.3G148400	coexpressed with genes in panicle specific coexpression subnetwork
PhHAL.3G148700	Exhibits preferred expression in root tissue
PhHAL.3G148800	Exhibits preferred expression in root tissue
PhHAL.3G149000	coexpressed with genes in root specific coexpression subnetwork
PhHAL.3G149100	Exhibits preferred expression in root tissue
PhHAL.3G149400	coexpressed with genes in leaf specific coexpression subnetwork
PhHAL.3G149600	transmembrane protein; expressed protein [[AT1G49000]]
PhHAL.3G149700	Differentially downregulated in panicle.stage4.vs.stage1 comparison | Exhibits preferred expression in root tissue
PhHAL.3G149900	coexpressed with genes in panicle specific coexpression subnetwork
PhHAL.3G150700	coexpressed with genes in root specific coexpression subnetwork
PhHAL.3G151000	intracellular protein transporter; expressed protein [[AT4G27610]]
PhHAL.3G151100	coexpressed with genes in panicle specific coexpression subnetwork
PhHAL.3G151600	polypyrimidine tract-binding-like protein; expressed protein [[AT5G24130]]
PhHAL.3G151700	Differentially upregulated in leaf.ammonium.vs.urea comparison | coexpressed with genes in leaf specific coexpression subnetwork
PhHAL.3G151800	coexpressed with genes in leaf specific coexpression subnetwork
PhHAL.3G152400	Exhibits preferred expression in nitrate condition/treatment/stage | coexpressed with genes in root specific coexpression subnetwork
PhHAL.3G152500	coexpressed with genes in panicle specific coexpression subnetwork
PhHAL.3G152900	Differentially downregulated in panicle.stage4.vs.stage1 comparison
PhHAL.3G153100	coexpressed with genes in root specific coexpression subnetwork
PhHAL.3G153200	coexpressed with genes in panicle specific coexpression subnetwork
PhHAL.3G153400	Differentially upregulated in panicle.stage4.vs.stage1 comparison | coexpressed with genes in root specific coexpression subnetwork
PhHAL.3G153500	Exhibits preferred expression in panicle tissue
PhHAL.3G153600	coexpressed with genes in panicle.stage_4 specific coexpression subnetwork
PhHAL.3G153900	coexpressed with genes in leaf specific coexpression subnetwork
PhHAL.3G154000	coexpressed with genes in root specific coexpression subnetwork
PhHAL.3G154100	Differentially upregulated in panicle.stage3.vs.stage1 comparison
PhHAL.3G154200	Differentially upregulated in panicle.stage4.vs.stage1 comparison | coexpressed with genes in root specific coexpression subnetwork
PhHAL.3G154500	Differentially upregulated in panicle.stage4.vs.stage1 comparison | Exhibits preferred expression in nitrate condition/treatment/stage | coexpressed with genes in root specific coexpression subnetwork
PhHAL.3G154600	coexpressed with genes in leaf specific coexpression subnetwork
PhHAL.3G154700	coexpressed with genes in leaf specific coexpression subnetwork
PhHAL.3G154900	coexpressed with genes in leaf specific coexpression subnetwork
PhHAL.3G155000	coexpressed with genes in root specific coexpression subnetwork
PhHAL.3G155200	coexpressed with genes in panicle specific coexpression subnetwork
PhHAL.3G155300	coexpressed with genes in leaf specific coexpression subnetwork
PhHAL.3G155700	coexpressed with genes in root specific coexpression subnetwork
PhHAL.3G155800	coexpressed with genes in root specific coexpression subnetwork
PhHAL.3G155900	coexpressed with genes in panicle specific coexpression subnetwork
PhHAL.3G156200	Exhibits preferred expression in stage_4 condition/treatment/stage
PhHAL.3G156800	Exhibits preferred expression in panicle tissue | coexpressed with genes in panicle specific coexpression subnetwork
PhHAL.3G156900	OsFBX38 - F-box domain containing protein, expressed [[Pahal.3G167000]]
PhHAL.3G157500	Exhibits preferred expression in leaf tissue
PhHAL.3G157700	coexpressed with genes in root specific coexpression subnetwork
PhHAL.3G157800	Exhibits preferred expression in leaf tissue | coexpressed with genes in leaf specific coexpression subnetwork
PhHAL.3G158200	Exhibits preferred expression in leaf tissue
PhHAL.3G158600	Exhibits preferred expression in panicle tissue | coexpressed with genes in panicle specific coexpression subnetwork
PhHAL.3G158700	Exhibits preferred expression in panicle tissue | coexpressed with genes in panicle.stage_4 specific coexpression subnetwork
PhHAL.3G158900	Exhibits preferred expression in ammonium condition/treatment/stage | coexpressed with genes in leaf specific coexpression subnetwork | DNA ligase-like protein, putative (DUF1645); DUF1645 domain containing protein, putative, expressed [[AT1G70420]]
PhHAL.3G159000	coexpressed with genes in leaf specific coexpression subnetwork
PhHAL.3G159200	coexpressed with genes in panicle specific coexpression subnetwork | beta-galactosidase; expressed protein [[AT3G27930]]
PhHAL.3G159300	Differentially upregulated in leaf.ammonium.vs.urea comparison
PhHAL.3G159400	coexpressed with genes in root specific coexpression subnetwork
PhHAL.3G159600	Exhibits preferred expression in leaf tissue
PhHAL.3G159700	Differentially downregulated in panicle.stage4.vs.stage1 comparison | Exhibits preferred expression in panicle tissue | coexpressed with genes in panicle specific coexpression subnetwork | (1 of 1) PTHR31696//PTHR31696:SF14 - FAMILY NOT NAMED // PROTEIN MIZU-KUSSEI 1 [[Lalb_Chr21g0316511]]
PhHAL.3G159900	Differentially downregulated in panicle.stage4.vs.stage1 comparison | coexpressed with genes in panicle specific coexpression subnetwork
PhHAL.3G160000	Exhibits preferred expression in leaf tissue
PhHAL.3G160400	coexpressed with genes in root specific coexpression subnetwork
PhHAL.3G160500	Exhibits preferred expression in root tissue
PhHAL.3G160600	coexpressed with genes in root specific coexpression subnetwork
PhHAL.3G160800	coexpressed with genes in leaf specific coexpression subnetwork
PhHAL.3G160900	coexpressed with genes in leaf specific coexpression subnetwork | histone deacetylase-like protein; expressed protein [[AT2G25625]]
PhHAL.3G161000	coexpressed with genes in leaf specific coexpression subnetwork
PhHAL.3G161200	Differentially upregulated in root.nitrate.vs.urea comparison
PhHAL.3G161300	coexpressed with genes in leaf specific coexpression subnetwork | DNA-directed RNA polymerase subunit beta; expressed protein [[AT2G25605]]
PhHAL.3G161800	Exhibits preferred expression in ammonium condition/treatment/stage
PhHAL.3G161900	coexpressed with genes in panicle specific coexpression subnetwork
PhHAL.3G162400	Exhibits preferred expression in panicle tissue | coexpressed with genes in panicle specific coexpression subnetwork
PhHAL.3G162600	Exhibits preferred expression in root tissue | coexpressed with genes in root specific coexpression subnetwork
PhHAL.3G162900	Exhibits preferred expression in nitrate condition/treatment/stage
PhHAL.3G163300	coexpressed with genes in leaf specific coexpression subnetwork
PhHAL.3G163400	coexpressed with genes in root specific coexpression subnetwork
PhHAL.3G163600	transmembrane protein; expressed protein [[AT1G64385]]
PhHAL.3G163700	Differentially downregulated in panicle.stage4.vs.stage1 comparison
PhHAL.3G163800	Differentially downregulated in panicle.stage3.vs.stage1 comparison | coexpressed with genes in panicle specific coexpression subnetwork
PhHAL.3G163900	Exhibits preferred expression in nitrate condition/treatment/stage
PhHAL.3G164000	Differentially downregulated in panicle.stage4.vs.stage1 comparison
PhHAL.3G164200	coexpressed with genes in panicle specific coexpression subnetwork
PhHAL.3G164300	Differentially downregulated in panicle.stage4.vs.stage1 comparison
PhHAL.3G164400	Differentially downregulated in panicle.stage4.vs.stage1 comparison | Exhibits preferred expression in leaf tissue | coexpressed with genes in leaf specific coexpression subnetwork
PhHAL.3G164500	2.4.1.46 - Monogalactosyldiacylglycerol synthase / Uridine diphosphogalactose-1,2-diacylglycerol galactosyltransferase (1 of 4); monogalactosyl diacylglycerol synthase 1 [[Medtr8g027905]]
PhHAL.3G164600	1-acyl-sn-glycerol-3-phosphate acyltransferase; expressed protein [[AT1G64355]]
PhHAL.3G164700	Exhibits preferred expression in nitrate condition/treatment/stage
PhHAL.3G165000	Differentially downregulated in panicle.stage4.vs.stage1 comparison
PhHAL.3G165400	coexpressed with genes in root specific coexpression subnetwork
PhHAL.3G165800	tRNA dimethylallyltransferase; expressed protein [[AT5G52960]]
PhHAL.3G165900	Differentially downregulated in panicle.stage4.vs.stage1 comparison | Exhibits preferred expression in panicle tissue | coexpressed with genes in panicle specific coexpression subnetwork
PhHAL.3G166300	coexpressed with genes in leaf specific coexpression subnetwork | DNA ligase-like protein, putative (DUF1645); DUF1645 domain containing protein, putative, expressed [[AT1G70420]]
PhHAL.3G166500	DNA ligase-like protein, putative (DUF1645); DUF1645 domain containing protein, putative, expressed [[AT1G70420]]
PhHAL.3G166600	2.7.11.1 - Non-specific serine/threonine protein kinase / Threonine-specific protein kinase (1 of 1067) [[Kaladp0031s0079]]
PhHAL.3G166800	Exhibits preferred expression in leaf tissue
PhHAL.3G167000	Exhibits preferred expression in urea condition/treatment/stage | coexpressed with genes in leaf specific coexpression subnetwork
PhHAL.3G167100	Differentially upregulated in panicle.stage4.vs.stage1 comparison | Exhibits preferred expression in root tissue | coexpressed with genes in root specific coexpression subnetwork
PhHAL.3G167200	Differentially downregulated in panicle.stage4.vs.stage1 comparison
PhHAL.3G167400	coexpressed with genes in leaf specific coexpression subnetwork
PhHAL.3G167500	Differentially downregulated in panicle.stage4.vs.stage1 comparison
PhHAL.3G168000	coexpressed with genes in root specific coexpression subnetwork
PhHAL.3G168100	coexpressed with genes in panicle specific coexpression subnetwork
PhHAL.3G168300	coexpressed with genes in panicle specific coexpression subnetwork
PhHAL.3G168500	coexpressed with genes in leaf specific coexpression subnetwork
PhHAL.3G168700	ATP synthase; expressed protein [[AT3G46430]]
PhHAL.3G169000	coexpressed with genes in leaf specific coexpression subnetwork
PhHAL.3G169100	coexpressed with genes in root specific coexpression subnetwork | PF14392 - Zinc knuckle (zf-CCHC_4) (1 of 1) [[Medtr1g018130]]
PhHAL.3G169300	5.3.1.27 - 6-phospho-3-hexuloisomerase / Phospho-3-hexuloisomerase (1 of 2) [[Eucgr.D00307]]
PhHAL.3G169700	Differentially upregulated in panicle.stage4.vs.stage1 comparison | coexpressed with genes in leaf specific coexpression subnetwork
PhHAL.3G169800	Exhibits preferred expression in urea condition/treatment/stage
PhHAL.3G170100	coexpressed with genes in panicle specific coexpression subnetwork
PhHAL.3G170300	Differentially upregulated in leaf.ammonium.vs.urea comparison
PhHAL.3G170400	coexpressed with genes in leaf specific coexpression subnetwork
PhHAL.3G170500	coexpressed with genes in root specific coexpression subnetwork
PhHAL.3G170600	phosphorelay protein; expressed protein [[AT5G44150]]
PhHAL.3G170700	Differentially upregulated in panicle.stage4.vs.stage1 comparison | coexpressed with genes in root specific coexpression subnetwork
PhHAL.3G171000	Differentially downregulated in panicle.stage4.vs.stage1 comparison | coexpressed with genes in panicle specific coexpression subnetwork
PhHAL.3G171100	Differentially downregulated in panicle.stage4.vs.stage1 comparison | coexpressed with genes in panicle specific coexpression subnetwork
PhHAL.3G171600	transmembrane protein, putative (DUF679 domain membrane protein 7); expressed protein [[AT4G28485]]
PhHAL.3G171900	coexpressed with genes in root specific coexpression subnetwork
PhHAL.3G172000	coexpressed with genes in root specific coexpression subnetwork | nuclear hormone receptor binding (Blast2GO); Protein of unknown function (DUF1421); protein of unknown function DUF1421 domain containing protein, expressed [[Bradi2g16680]]
PhHAL.3G172300	Exhibits preferred expression in panicle tissue | coexpressed with genes in panicle specific coexpression subnetwork
PhHAL.3G172500	coexpressed with genes in root specific coexpression subnetwork
PhHAL.3G172700	Differentially upregulated in root.nitrate.vs.urea comparison | coexpressed with genes in root specific coexpression subnetwork
PhHAL.3G173000	coexpressed with genes in root specific coexpression subnetwork
PhHAL.3G173200	Differentially upregulated in root.nitrate.vs.urea comparison | Exhibits preferred expression in panicle tissue | coexpressed with genes in panicle specific coexpression subnetwork
PhHAL.3G173300	coexpressed with genes in panicle specific coexpression subnetwork | hydroxyproline-rich glycoprotein family protein; expressed protein [[AT1G76660]]
PhHAL.3G173900	Exhibits preferred expression in panicle tissue | coexpressed with genes in panicle specific coexpression subnetwork
PhHAL.3G174000	coexpressed with genes in root specific coexpression subnetwork | mediator of RNA polymerase II transcription subunit; expressed protein [[AT4G28840]]
PhHAL.3G174400	Differentially downregulated in panicle.stage4.vs.stage1 comparison
PhHAL.3G174500	coexpressed with genes in panicle specific coexpression subnetwork
PhHAL.3G174800	coexpressed with genes in panicle specific coexpression subnetwork
PhHAL.3G174900	coexpressed with genes in root specific coexpression subnetwork
PhHAL.3G175200	K10581 - ubiquitin-conjugating enzyme E2 O (UBE2O) (1 of 8); Protein of unknown function (DUF2921); expressed protein [[Bradi2g16940]]
PhHAL.3G175500	G patch domain protein; expressed protein [[AT4G33690]]
PhHAL.3G176100	coexpressed with genes in root specific coexpression subnetwork
PhHAL.3G176300	Differentially downregulated in panicle.stage4.vs.stage1 comparison | Exhibits preferred expression in panicle tissue | coexpressed with genes in panicle specific coexpression subnetwork
PhHAL.3G176400	coexpressed with genes in panicle specific coexpression subnetwork
PhHAL.3G176500	coexpressed with genes in root specific coexpression subnetwork
PhHAL.3G176600	coexpressed with genes in panicle specific coexpression subnetwork
PhHAL.3G176700	coexpressed with genes in leaf specific coexpression subnetwork
PhHAL.3G176800	Exhibits preferred expression in leaf tissue | coexpressed with genes in leaf specific coexpression subnetwork
PhHAL.3G177100	Differentially downregulated in leaf.ammonium.vs.urea comparison
PhHAL.3G177300	Differentially upregulated in leaf.ammonium.vs.urea comparison | Exhibits preferred expression in panicle tissue | coexpressed with genes in panicle specific coexpression subnetwork
PhHAL.3G177900	coexpressed with genes in root specific coexpression subnetwork
PhHAL.3G178000	Differentially downregulated in panicle.stage4.vs.stage1 comparison | coexpressed with genes in panicle specific coexpression subnetwork
PhHAL.3G178400	coexpressed with genes in root specific coexpression subnetwork
PhHAL.3G178500	Differentially downregulated in panicle.stage4.vs.stage1 comparison | coexpressed with genes in panicle specific coexpression subnetwork
PhHAL.3G178700	coexpressed with genes in leaf specific coexpression subnetwork
PhHAL.3G179100	coexpressed with genes in root specific coexpression subnetwork
PhHAL.3G179500	Differentially downregulated in panicle.stage4.vs.stage1 comparison | coexpressed with genes in panicle specific coexpression subnetwork
PhHAL.3G179600	similar to expressed protein in Arabidopsis thaliana; [ co-ortholog (1of2) of At1g68340, At1g25370, ] [[Potri.010G122700]]
PhHAL.3G180100	coexpressed with genes in panicle.stage_4 specific coexpression subnetwork
PhHAL.3G180200	Exhibits preferred expression in root tissue
PhHAL.3G180400	Exhibits preferred expression in root tissue | coexpressed with genes in root specific coexpression subnetwork
PhHAL.3G180500	Exhibits preferred expression in urea condition/treatment/stage | coexpressed with genes in root specific coexpression subnetwork
PhHAL.3G180600	Exhibits preferred expression in root tissue
PhHAL.3G181000	coexpressed with genes in root specific coexpression subnetwork
PhHAL.3G181100	coexpressed with genes in root specific coexpression subnetwork
PhHAL.3G181200	Differentially downregulated in panicle.stage3.vs.stage1 comparison | Exhibits preferred expression in root tissue | coexpressed with genes in root specific coexpression subnetwork
PhHAL.3G181300	coexpressed with genes in leaf specific coexpression subnetwork
PhHAL.3G181400	coexpressed with genes in root specific coexpression subnetwork
PhHAL.3G182000	Exhibits preferred expression in nitrate condition/treatment/stage | coexpressed with genes in root specific coexpression subnetwork | hydroxyproline-rich glycoprotein family protein; similar to proline-rich extensin domain containing protein%3B [ ortholog of At1g49330,] [[Potri.009G113900]]
PhHAL.3G182100	Differentially downregulated in root.nitrate.vs.urea comparison
PhHAL.3G182300	coexpressed with genes in root specific coexpression subnetwork
PhHAL.3G182400	coexpressed with genes in leaf specific coexpression subnetwork
PhHAL.3G183000	Differentially upregulated in root.nitrate.vs.urea comparison
PhHAL.3G183500	Differentially downregulated in panicle.stage4.vs.stage1 comparison | coexpressed with genes in panicle specific coexpression subnetwork
PhHAL.3G184000	coexpressed with genes in root specific coexpression subnetwork
PhHAL.3G184100	Differentially downregulated in panicle.stage4.vs.stage1 comparison | Exhibits preferred expression in panicle tissue | coexpressed with genes in panicle specific coexpression subnetwork
PhHAL.3G184200	Exhibits preferred expression in nitrate condition/treatment/stage
PhHAL.3G184300	coexpressed with genes in root specific coexpression subnetwork
PhHAL.3G184500	Differentially upregulated in root.nitrate.vs.urea comparison | Exhibits preferred expression in panicle tissue
PhHAL.3G184600	Differentially upregulated in panicle.stage4.vs.stage1 comparison | coexpressed with genes in leaf specific coexpression subnetwork
PhHAL.3G185600	Differentially downregulated in root.nitrate.vs.urea comparison
PhHAL.3G185800	Exhibits preferred expression in nitrate condition/treatment/stage | similar to expressed protein in Arabidopsis thaliana; [ co-ortholog (2of2) of At1g15400, At1g80180, ] [[Potri.001G172100]]
PhHAL.3G185900	coexpressed with genes in leaf specific coexpression subnetwork
PhHAL.3G186000	Differentially downregulated in leaf.ammonium.vs.urea comparison | Exhibits preferred expression in urea condition/treatment/stage
PhHAL.3G186100	Exhibits preferred expression in panicle tissue | transmembrane protein [[AT5G53486]]
PhHAL.3G186300	Differentially upregulated in root.nitrate.vs.urea comparison
PhHAL.3G186700	Differentially upregulated in panicle.stage4.vs.stage1 comparison
PhHAL.3G186900	coexpressed with genes in leaf specific coexpression subnetwork
PhHAL.3G187100	(1 of 1) PTHR31223//PTHR31223:SF17//PTHR31223:SF8 - FAMILY NOT NAMED // CYTOKININ RIBOSIDE 5'-MONOPHOSPHATE PHOSPHORIBOHYDROLASE LOG3-RELATED // SUBFAMILY NOT NAMED; Putative lysine decarboxylase family protein [[Sphfalx13G081000]]
PhHAL.3G187200	coexpressed with genes in panicle specific coexpression subnetwork
PhHAL.3G187300	Differentially upregulated in panicle.stage4.vs.stage3 comparison | coexpressed with genes in root specific coexpression subnetwork
PhHAL.3G187500	Differentially downregulated in panicle.stage4.vs.stage1 comparison | coexpressed with genes in panicle specific coexpression subnetwork
PhHAL.3G187600	coexpressed with genes in root specific coexpression subnetwork
PhHAL.3G187700	Exhibits preferred expression in panicle tissue | coexpressed with genes in panicle specific coexpression subnetwork
PhHAL.3G187900	coexpressed with genes in leaf specific coexpression subnetwork
PhHAL.3G188000	coexpressed with genes in leaf specific coexpression subnetwork | similar to expressed protein in Arabidopsis thaliana; similar to predicted proteins in Synechococcus %3B similar to Cyanophora and other organisms; [ ortholog of At5g11840,] [[Potri.006G229600]]
PhHAL.3G188200	protein REVERSION-TO-ETHYLENE SENSITIVITY-like protein (DUF778); green ripe-like, putative, expressed [[AT2G26070]]
PhHAL.3G188400	coexpressed with genes in leaf specific coexpression subnetwork
PhHAL.3G188500	coexpressed with genes in leaf specific coexpression subnetwork
PhHAL.3G188600	coexpressed with genes in leaf specific coexpression subnetwork
PhHAL.3G188800	coexpressed with genes in leaf specific coexpression subnetwork
PhHAL.3G188900	Differentially downregulated in panicle.stage4.vs.stage1 comparison
PhHAL.3G189000	coexpressed with genes in root specific coexpression subnetwork
PhHAL.3G189100	Exhibits preferred expression in leaf tissue
PhHAL.3G189200	coexpressed with genes in panicle specific coexpression subnetwork
PhHAL.3G189600	Exhibits preferred expression in leaf tissue
PhHAL.3G189900	coexpressed with genes in root specific coexpression subnetwork
PhHAL.3G190000	Differentially upregulated in root.nitrate.vs.urea comparison
PhHAL.3G190200	Differentially upregulated in root.nitrate.vs.urea comparison | coexpressed with genes in leaf specific coexpression subnetwork
PhHAL.3G190300	Differentially downregulated in panicle.stage4.vs.stage1 comparison
PhHAL.3G190800	Exhibits preferred expression in panicle tissue | coexpressed with genes in panicle specific coexpression subnetwork
PhHAL.3G191000	coexpressed with genes in root specific coexpression subnetwork
PhHAL.3G191100	coexpressed with genes in leaf specific coexpression subnetwork
PhHAL.3G191500	coexpressed with genes in root specific coexpression subnetwork
PhHAL.3G191700	Exhibits preferred expression in leaf tissue
PhHAL.3G191800	Differentially upregulated in panicle.stage4.vs.stage1 comparison
PhHAL.3G191900	coexpressed with genes in leaf specific coexpression subnetwork
PhHAL.3G192200	Differentially downregulated in panicle.stage4.vs.stage1 comparison | Exhibits preferred expression in panicle tissue | coexpressed with genes in panicle specific coexpression subnetwork
PhHAL.3G192400	Exhibits preferred expression in root tissue | coexpressed with genes in root specific coexpression subnetwork
PhHAL.3G192500	coexpressed with genes in root specific coexpression subnetwork
PhHAL.3G192600	coexpressed with genes in leaf specific coexpression subnetwork
PhHAL.3G192700	(1 of 34) PF04520 - Senescence regulator (Senescence_reg); Protein of unknown function, DUF584; expressed protein [[Pavir.3KG328600]]
PhHAL.3G192800	Differentially downregulated in panicle.stage4.vs.stage1 comparison | Exhibits preferred expression in panicle tissue | coexpressed with genes in panicle specific coexpression subnetwork
PhHAL.3G192900	coexpressed with genes in panicle specific coexpression subnetwork
PhHAL.3G193200	Exhibits preferred expression in leaf tissue | coexpressed with genes in leaf specific coexpression subnetwork | epstein-barr nuclear antigen; expressed protein [[AT1G53450]]
PhHAL.3G193300	Exhibits preferred expression in urea condition/treatment/stage
PhHAL.3G193700	Exhibits preferred expression in leaf tissue
PhHAL.3G194000	Exhibits preferred expression in panicle tissue | coexpressed with genes in panicle specific coexpression subnetwork
PhHAL.3G194100	Differentially upregulated in panicle.stage4.vs.stage1 comparison
PhHAL.3G194400	coexpressed with genes in root specific coexpression subnetwork
PhHAL.3G194600	coexpressed with genes in root specific coexpression subnetwork | similar to CONTINUOUS VASCULAR RING; [ co-ortholog (1of3) of At2g20130, At2g20120, ] [[Potri.018G082100]]
PhHAL.3G194900	coexpressed with genes in panicle specific coexpression subnetwork
PhHAL.3G195100	Exhibits preferred expression in panicle tissue
PhHAL.3G195200	Exhibits preferred expression in panicle tissue | coexpressed with genes in panicle specific coexpression subnetwork
PhHAL.3G195300	coexpressed with genes in root specific coexpression subnetwork
PhHAL.3G195500	coexpressed with genes in root specific coexpression subnetwork
PhHAL.3G195600	Exhibits preferred expression in panicle tissue
PhHAL.3G195700	coexpressed with genes in panicle specific coexpression subnetwork
PhHAL.3G195900	Differentially upregulated in panicle.stage4.vs.stage1 comparison
PhHAL.3G196100	Exhibits preferred expression in panicle tissue
PhHAL.3G196200	coexpressed with genes in root specific coexpression subnetwork
PhHAL.3G196300	coexpressed with genes in root specific coexpression subnetwork
PhHAL.3G196400	coexpressed with genes in root specific coexpression subnetwork
PhHAL.3G196600	Differentially upregulated in panicle.stage4.vs.stage1 comparison | coexpressed with genes in root specific coexpression subnetwork
PhHAL.3G196700	Exhibits preferred expression in stage_4 condition/treatment/stage
PhHAL.3G196800	coexpressed with genes in panicle specific coexpression subnetwork
PhHAL.3G197000	Differentially upregulated in root.nitrate.vs.urea comparison | coexpressed with genes in root specific coexpression subnetwork
PhHAL.3G197100	coexpressed with genes in root specific coexpression subnetwork
PhHAL.3G197300	coexpressed with genes in leaf specific coexpression subnetwork
PhHAL.3G197400	Differentially upregulated in panicle.stage4.vs.stage1 comparison
PhHAL.3G197500	Exhibits preferred expression in ammonium condition/treatment/stage | coexpressed with genes in leaf specific coexpression subnetwork
PhHAL.3G198100	Exhibits preferred expression in panicle tissue | coexpressed with genes in panicle specific coexpression subnetwork
PhHAL.3G198200	Exhibits preferred expression in panicle tissue | coexpressed with genes in panicle specific coexpression subnetwork
PhHAL.3G198500	Differentially upregulated in root.nitrate.vs.urea comparison
PhHAL.3G198600	coexpressed with genes in leaf specific coexpression subnetwork
PhHAL.3G198700	Exhibits preferred expression in panicle tissue
PhHAL.3G198800	coexpressed with genes in leaf specific coexpression subnetwork
PhHAL.3G199000	Differentially upregulated in panicle.stage3.vs.stage1 comparison | Exhibits preferred expression in root tissue
PhHAL.3G199500	Differentially downregulated in panicle.stage4.vs.stage1 comparison
PhHAL.3G199700	coexpressed with genes in panicle specific coexpression subnetwork
PhHAL.3G200100	coexpressed with genes in panicle specific coexpression subnetwork
PhHAL.3G200400	coexpressed with genes in root specific coexpression subnetwork
PhHAL.3G200500	Differentially upregulated in panicle.stage4.vs.stage1 comparison | coexpressed with genes in root specific coexpression subnetwork
PhHAL.3G200800	coexpressed with genes in root specific coexpression subnetwork | (1 of 2827) 2.7.11.1 - Non-specific serine/threonine protein kinase / Threonine-specific protein kinase; expressed protein [[Pavir.3KG349000]]
PhHAL.3G201000	Exhibits preferred expression in panicle tissue | coexpressed with genes in panicle.stage_4 specific coexpression subnetwork
PhHAL.3G201100	Exhibits preferred expression in panicle tissue | coexpressed with genes in panicle specific coexpression subnetwork | Predicted protein; expressed protein [[Sobic.009G200000]]
PhHAL.3G201600	coexpressed with genes in root specific coexpression subnetwork
PhHAL.3G201700	coexpressed with genes in leaf specific coexpression subnetwork
PhHAL.3G201800	coexpressed with genes in root specific coexpression subnetwork
PhHAL.3G201900	coexpressed with genes in leaf specific coexpression subnetwork
PhHAL.3G202400	coexpressed with genes in root specific coexpression subnetwork
PhHAL.3G202500	coexpressed with genes in root specific coexpression subnetwork
PhHAL.3G202600	Exhibits preferred expression in root tissue | coexpressed with genes in root specific coexpression subnetwork
PhHAL.3G202700	Exhibits preferred expression in nitrate condition/treatment/stage
PhHAL.3G202800	Differentially upregulated in panicle.stage4.vs.stage1 comparison
PhHAL.3G203300	coexpressed with genes in root specific coexpression subnetwork
PhHAL.3G203400	coexpressed with genes in root specific coexpression subnetwork
PhHAL.3G203500	Exhibits preferred expression in root tissue
PhHAL.3G203700	Differentially upregulated in panicle.stage4.vs.stage1 comparison | coexpressed with genes in root specific coexpression subnetwork
PhHAL.3G203800	Differentially upregulated in root.nitrate.vs.urea comparison | Exhibits preferred expression in panicle tissue | coexpressed with genes in panicle specific coexpression subnetwork
PhHAL.3G204100	coexpressed with genes in leaf specific coexpression subnetwork
PhHAL.3G204500	coexpressed with genes in root specific coexpression subnetwork
PhHAL.3G204600	coexpressed with genes in root specific coexpression subnetwork
PhHAL.3G205500	Differentially upregulated in leaf.ammonium.vs.urea comparison | coexpressed with genes in leaf specific coexpression subnetwork
PhHAL.3G205900	coexpressed with genes in root specific coexpression subnetwork
PhHAL.3G206100	Exhibits preferred expression in leaf tissue
PhHAL.3G206300	Differentially downregulated in panicle.stage4.vs.stage1 comparison | coexpressed with genes in panicle specific coexpression subnetwork
PhHAL.3G206400	coexpressed with genes in panicle specific coexpression subnetwork
PhHAL.3G206700	coexpressed with genes in panicle specific coexpression subnetwork
PhHAL.3G206800	Exhibits preferred expression in panicle tissue | coexpressed with genes in panicle.stage_4 specific coexpression subnetwork | similar to expressed protein in Arabidopsis thaliana; [ co-ortholog (2of3) of At3g22540, ] [[Potri.010G086000]]
PhHAL.3G206900	coexpressed with genes in leaf specific coexpression subnetwork
PhHAL.3G207000	coexpressed with genes in leaf specific coexpression subnetwork
PhHAL.3G207100	coexpressed with genes in panicle specific coexpression subnetwork
PhHAL.3G207300	coexpressed with genes in panicle specific coexpression subnetwork
PhHAL.3G207500	coexpressed with genes in root specific coexpression subnetwork
PhHAL.3G207600	Differentially downregulated in panicle.stage4.vs.stage1 comparison | Exhibits preferred expression in panicle tissue | coexpressed with genes in panicle specific coexpression subnetwork
PhHAL.3G207800	Exhibits preferred expression in panicle tissue | coexpressed with genes in panicle specific coexpression subnetwork
PhHAL.3G208400	Exhibits preferred expression in root tissue | coexpressed with genes in root specific coexpression subnetwork
PhHAL.3G208500	coexpressed with genes in root specific coexpression subnetwork
PhHAL.3G208600	coexpressed with genes in panicle specific coexpression subnetwork
PhHAL.3G209000	coexpressed with genes in root specific coexpression subnetwork | similar to expressed protein in Arabidopsis thaliana; similar to EST gb|AA598098|; [ ortholog of At1g58420%2CAt1g10140,] [[Potri.014G014500]]
PhHAL.3G209100	similar to Chromosome chr14 scaffold_21, whole genome shotgun sequence; expressed protein [[Sobic.009G194500]]
PhHAL.3G209400	coexpressed with genes in panicle specific coexpression subnetwork
PhHAL.3G209800	Exhibits preferred expression in panicle tissue
PhHAL.3G209900	GRF zinc finger family protein [[Sobic.010G222666]]
PhHAL.3G210000	Differentially downregulated in panicle.stage4.vs.stage1 comparison | coexpressed with genes in panicle specific coexpression subnetwork
PhHAL.3G210100	coexpressed with genes in panicle specific coexpression subnetwork
PhHAL.3G210500	Exhibits preferred expression in panicle tissue | coexpressed with genes in panicle specific coexpression subnetwork
PhHAL.3G210600	coexpressed with genes in panicle specific coexpression subnetwork
PhHAL.3G210800	coexpressed with genes in root specific coexpression subnetwork
PhHAL.3G211100	Exhibits preferred expression in panicle tissue
PhHAL.3G211800	coexpressed with genes in panicle specific coexpression subnetwork
PhHAL.3G211900	Differentially downregulated in panicle.stage4.vs.stage1 comparison | (1 of 1) PTHR34124//PTHR34124:SF2 - FAMILY NOT NAMED // F16B3.27 PROTEIN [[Lalb_Chr01g0020631]]
PhHAL.3G212000	coexpressed with genes in panicle specific coexpression subnetwork
PhHAL.3G212100	Exhibits preferred expression in nitrate condition/treatment/stage | coexpressed with genes in root specific coexpression subnetwork
PhHAL.3G212300	coexpressed with genes in panicle specific coexpression subnetwork
PhHAL.3G212400	Actin cross-linking protein; expressed protein [[SbRio.09G200900]]
PhHAL.3G212500	Exhibits preferred expression in panicle tissue | coexpressed with genes in panicle specific coexpression subnetwork
PhHAL.3G212600	Differentially downregulated in panicle.stage4.vs.stage1 comparison | Exhibits preferred expression in panicle tissue | coexpressed with genes in panicle specific coexpression subnetwork
PhHAL.3G212800	arabinogalactan protein 12; expressed protein [[SbRio.09G200300]]
PhHAL.3G213000	Differentially downregulated in panicle.stage4.vs.stage1 comparison
PhHAL.3G213200	coexpressed with genes in panicle specific coexpression subnetwork
PhHAL.3G213300	Exhibits preferred expression in leaf tissue | coexpressed with genes in leaf specific coexpression subnetwork | transmembrane protein; expressed protein [[AT4G27390]]
PhHAL.3G213400	Differentially upregulated in leaf.ammonium.vs.urea comparison | coexpressed with genes in panicle specific coexpression subnetwork
PhHAL.3G213500	coexpressed with genes in leaf specific coexpression subnetwork
PhHAL.3G213600	Differentially upregulated in root.nitrate.vs.urea comparison
PhHAL.3G213800	Predicted protein; expressed protein [[Sobic.009G188500]]
PhHAL.3G214200	Differentially upregulated in panicle.stage4.vs.stage1 comparison | coexpressed with genes in panicle.stage_4 specific coexpression subnetwork
PhHAL.3G214300	Exhibits preferred expression in root tissue
PhHAL.3G214400	coexpressed with genes in root specific coexpression subnetwork
PhHAL.3G214500	Exhibits preferred expression in panicle tissue | coexpressed with genes in panicle specific coexpression subnetwork
PhHAL.3G214800	coexpressed with genes in root specific coexpression subnetwork
PhHAL.3G214900	coexpressed with genes in root specific coexpression subnetwork
PhHAL.3G215600	Exhibits preferred expression in root tissue
PhHAL.3G216000	Exhibits preferred expression in panicle tissue | coexpressed with genes in panicle specific coexpression subnetwork
PhHAL.3G216100	coexpressed with genes in root specific coexpression subnetwork
PhHAL.3G216200	coexpressed with genes in panicle.stage_4 specific coexpression subnetwork
PhHAL.3G216300	coexpressed with genes in panicle.stage_4 specific coexpression subnetwork
PhHAL.3G216500	coexpressed with genes in root specific coexpression subnetwork
PhHAL.3G216700	coexpressed with genes in leaf specific coexpression subnetwork
PhHAL.3G216900	coexpressed with genes in panicle.stage_4 specific coexpression subnetwork
PhHAL.3G218000	Exhibits preferred expression in root tissue | coexpressed with genes in root specific coexpression subnetwork
PhHAL.3G218200	Exhibits preferred expression in panicle tissue | coexpressed with genes in panicle specific coexpression subnetwork
PhHAL.3G218300	Predicted protein [[Sobic.009G184100]]
PhHAL.3G218400	Exhibits preferred expression in root tissue | coexpressed with genes in root specific coexpression subnetwork
PhHAL.3G218500	coexpressed with genes in root specific coexpression subnetwork
PhHAL.3G218600	coexpressed with genes in root specific coexpression subnetwork
PhHAL.3G218700	Exhibits preferred expression in leaf tissue
PhHAL.3G219100	Differentially upregulated in root.nitrate.vs.urea comparison
PhHAL.3G219200	Differentially upregulated in root.nitrate.vs.urea comparison
PhHAL.3G219600	Exhibits preferred expression in nitrate condition/treatment/stage | coexpressed with genes in leaf specific coexpression subnetwork
PhHAL.3G219700	coexpressed with genes in leaf specific coexpression subnetwork
PhHAL.3G220000	coexpressed with genes in root specific coexpression subnetwork
PhHAL.3G220200	coexpressed with genes in root specific coexpression subnetwork
PhHAL.3G220500	coexpressed with genes in leaf specific coexpression subnetwork
PhHAL.3G220800	Exhibits preferred expression in root tissue | coexpressed with genes in root specific coexpression subnetwork
PhHAL.3G220900	Exhibits preferred expression in urea condition/treatment/stage | coexpressed with genes in root specific coexpression subnetwork
PhHAL.3G221000	Differentially downregulated in panicle.stage4.vs.stage1 comparison | coexpressed with genes in panicle specific coexpression subnetwork
PhHAL.3G221200	Differentially upregulated in root.nitrate.vs.urea comparison
PhHAL.3G221300	Differentially upregulated in root.nitrate.vs.urea comparison
PhHAL.3G221400	Differentially upregulated in root.nitrate.vs.urea comparison
PhHAL.3G221900	coexpressed with genes in leaf specific coexpression subnetwork
PhHAL.3G223000	coexpressed with genes in root specific coexpression subnetwork
PhHAL.3G223100	coexpressed with genes in leaf specific coexpression subnetwork | transmembrane protein; expressed protein [[AT3G51510]]
PhHAL.3G223200	coexpressed with genes in leaf specific coexpression subnetwork
PhHAL.3G223700	(1 of 6) 3.4.22.69 - SARS coronavirus main proteinase / Severe acute respiratory syndrome coronavirus main protease [[Lalb_Chr14g0365081]]
PhHAL.3G223800	coexpressed with genes in leaf specific coexpression subnetwork
PhHAL.3G223900	coexpressed with genes in leaf specific coexpression subnetwork
PhHAL.3G224100	coexpressed with genes in panicle specific coexpression subnetwork
PhHAL.3G224400	coexpressed with genes in panicle specific coexpression subnetwork
PhHAL.3G224500	Differentially downregulated in panicle.stage4.vs.stage1 comparison | Exhibits preferred expression in panicle tissue | coexpressed with genes in panicle specific coexpression subnetwork
PhHAL.3G225000	coexpressed with genes in root specific coexpression subnetwork
PhHAL.3G225100	coexpressed with genes in panicle specific coexpression subnetwork
PhHAL.3G225300	coexpressed with genes in leaf specific coexpression subnetwork
PhHAL.3G225700	coexpressed with genes in leaf specific coexpression subnetwork
PhHAL.3G225900	coexpressed with genes in leaf specific coexpression subnetwork
PhHAL.3G226100	coexpressed with genes in root specific coexpression subnetwork | transmembrane protein; expressed protein [[AT3G47510]]
PhHAL.3G226400	coexpressed with genes in panicle specific coexpression subnetwork
PhHAL.3G226500	dolichyl-diphosphooligosaccharide-protein glycotransferase activity (Blast2GO); keratinocytes-associated protein 2, putative, expressed [[Bradi2g21980]]
PhHAL.3G226800	Exhibits preferred expression in panicle tissue
PhHAL.3G227000	Exhibits preferred expression in stage_4 condition/treatment/stage | coexpressed with genes in panicle.stage_4 specific coexpression subnetwork
PhHAL.3G227400	coexpressed with genes in panicle specific coexpression subnetwork
PhHAL.3G227500	coexpressed with genes in root specific coexpression subnetwork
PhHAL.3G227600	coexpressed with genes in root specific coexpression subnetwork
PhHAL.3G227700	coexpressed with genes in panicle specific coexpression subnetwork
PhHAL.3G227800	weakly similar to Os05g0481700 protein; expressed protein [[Sobic.009G176200]]
PhHAL.3G227900	coexpressed with genes in root specific coexpression subnetwork
PhHAL.3G228100	coexpressed with genes in panicle specific coexpression subnetwork
PhHAL.3G228300	coexpressed with genes in leaf specific coexpression subnetwork
PhHAL.3G228500	coexpressed with genes in panicle specific coexpression subnetwork
PhHAL.3G228700	coexpressed with genes in root specific coexpression subnetwork
PhHAL.3G228900	Exhibits preferred expression in leaf tissue
PhHAL.3G229100	Exhibits preferred expression in panicle tissue | coexpressed with genes in panicle specific coexpression subnetwork
PhHAL.3G229500	coexpressed with genes in root specific coexpression subnetwork
PhHAL.3G229600	Differentially upregulated in panicle.stage4.vs.stage1 comparison | coexpressed with genes in root specific coexpression subnetwork
PhHAL.3G229700	Differentially downregulated in panicle.stage4.vs.stage1 comparison
PhHAL.3G229900	Exhibits preferred expression in panicle tissue | coexpressed with genes in panicle specific coexpression subnetwork
PhHAL.3G230000	transmembrane protein; expressed protein [[AT3G51580]]
PhHAL.3G230300	Exhibits preferred expression in ammonium condition/treatment/stage | coexpressed with genes in leaf specific coexpression subnetwork
PhHAL.3G230500	coexpressed with genes in leaf specific coexpression subnetwork
PhHAL.3G230800	coexpressed with genes in root specific coexpression subnetwork
PhHAL.3G231200	Exhibits preferred expression in panicle tissue | coexpressed with genes in panicle specific coexpression subnetwork
PhHAL.3G231400	Differentially downregulated in panicle.stage4.vs.stage1 comparison | Exhibits preferred expression in panicle tissue | coexpressed with genes in panicle specific coexpression subnetwork
PhHAL.3G231500	Differentially upregulated in leaf.ammonium.vs.urea comparison | Exhibits preferred expression in panicle tissue | coexpressed with genes in panicle specific coexpression subnetwork
PhHAL.3G231600	coexpressed with genes in root specific coexpression subnetwork
PhHAL.3G232000	coexpressed with genes in leaf specific coexpression subnetwork
PhHAL.3G232300	Differentially upregulated in panicle.stage4.vs.stage1 comparison
PhHAL.3G232500	coexpressed with genes in root specific coexpression subnetwork | 6,7-dimethyl-8-ribityllumazine synthase; expressed protein [[AT1G06980]]
PhHAL.3G232700	Differentially downregulated in root.nitrate.vs.urea comparison | coexpressed with genes in root specific coexpression subnetwork
PhHAL.3G233100	coexpressed with genes in root specific coexpression subnetwork
PhHAL.3G233300	Differentially downregulated in panicle.stage3.vs.stage1 comparison | coexpressed with genes in root specific coexpression subnetwork
PhHAL.3G233500	Exhibits preferred expression in root tissue
PhHAL.3G233600	Exhibits preferred expression in urea condition/treatment/stage
PhHAL.3G234600	Differentially upregulated in root.nitrate.vs.urea comparison | coexpressed with genes in root specific coexpression subnetwork
PhHAL.3G235000	Exhibits preferred expression in nitrate condition/treatment/stage
PhHAL.3G235100	Differentially upregulated in root.nitrate.vs.urea comparison
PhHAL.3G235200	Differentially upregulated in panicle.stage4.vs.stage1 comparison | Exhibits preferred expression in root tissue | coexpressed with genes in root specific coexpression subnetwork
PhHAL.3G235300	F-box family protein; F-box domain containing protein, expressed [[SbRio.01G232800]]
PhHAL.3G235400	coexpressed with genes in root specific coexpression subnetwork | phosphatidylethanolamine-binding family protein; similar to cold-regulated protein (Hordeum vulgare subsp. vulgare) GI:10799810; [ ortholog of At5g01300,] [[Potri.016G121000]]
PhHAL.3G235800	Exhibits preferred expression in panicle tissue | coexpressed with genes in panicle specific coexpression subnetwork
PhHAL.3G236000	coexpressed with genes in root specific coexpression subnetwork
PhHAL.3G236100	Differentially upregulated in root.nitrate.vs.urea comparison
PhHAL.3G236300	PF13456 - Reverse transcriptase-like (RVT_3) (1 of 51); expressed protein [[Bradi4g21710]]
PhHAL.3G236900	coexpressed with genes in leaf specific coexpression subnetwork
PhHAL.3G237000	coexpressed with genes in leaf specific coexpression subnetwork | similar to expressed protein in Arabidopsis thaliana; [ co-ortholog (1of3) of At4g08330, ] [[Potri.002G083600]]
PhHAL.3G237200	Differentially downregulated in panicle.stage4.vs.stage1 comparison | Exhibits preferred expression in panicle tissue
PhHAL.3G237300	coexpressed with genes in root specific coexpression subnetwork
PhHAL.3G237400	keratin-associated protein (DUF1218); expressed protein [[AT4G31130]]
PhHAL.3G237700	Exhibits preferred expression in root tissue | coexpressed with genes in root specific coexpression subnetwork
PhHAL.3G237800	coexpressed with genes in root specific coexpression subnetwork
PhHAL.3G238000	Exhibits preferred expression in leaf tissue
PhHAL.3G238100	weakly similar to Os05g0464200 protein; expressed protein [[Sobic.009G166700]]
PhHAL.3G238400	Differentially downregulated in root.nitrate.vs.urea comparison | Exhibits preferred expression in panicle tissue | coexpressed with genes in panicle specific coexpression subnetwork
PhHAL.3G238700	coexpressed with genes in panicle specific coexpression subnetwork
PhHAL.3G239100	coexpressed with genes in root specific coexpression subnetwork
PhHAL.3G239600	Differentially upregulated in root.nitrate.vs.urea comparison | coexpressed with genes in leaf specific coexpression subnetwork
PhHAL.3G239700	(1 of 2) PTHR33312//PTHR33312:SF2 - FAMILY NOT NAMED // MEMBRANE-ASSOCIATED KINASE REGULATOR 3-RELATED [[Lalb_Chr21g0307221]]
PhHAL.3G239900	coexpressed with genes in leaf specific coexpression subnetwork
PhHAL.3G240000	coexpressed with genes in root specific coexpression subnetwork
PhHAL.3G240100	coexpressed with genes in root specific coexpression subnetwork
PhHAL.3G240200	coexpressed with genes in root specific coexpression subnetwork
PhHAL.3G240900	Exhibits preferred expression in root tissue
PhHAL.3G241100	coexpressed with genes in root specific coexpression subnetwork
PhHAL.3G241300	Exhibits preferred expression in root tissue | coexpressed with genes in root specific coexpression subnetwork
PhHAL.3G241700	coexpressed with genes in leaf specific coexpression subnetwork
PhHAL.3G242300	Differentially downregulated in leaf.ammonium.vs.urea comparison
PhHAL.3G242400	coexpressed with genes in panicle specific coexpression subnetwork
PhHAL.3G242700	Differentially downregulated in root.nitrate.vs.urea comparison | Exhibits preferred expression in panicle tissue | coexpressed with genes in panicle specific coexpression subnetwork
PhHAL.3G242800	Exhibits preferred expression in panicle tissue | coexpressed with genes in panicle specific coexpression subnetwork
PhHAL.3G242900	similar to expressed protein in Arabidopsis thaliana; [ co-ortholog (1of2) of At3g55420, ] [[Potri.008G055800]]
PhHAL.3G243100	coexpressed with genes in panicle.stage_4 specific coexpression subnetwork
PhHAL.3G243800	coexpressed with genes in leaf specific coexpression subnetwork
PhHAL.3G243900	coexpressed with genes in leaf specific coexpression subnetwork
PhHAL.3G244000	Differentially downregulated in panicle.stage4.vs.stage1 comparison
PhHAL.3G244100	Differentially downregulated in root.nitrate.vs.urea comparison | coexpressed with genes in root specific coexpression subnetwork
PhHAL.3G244400	coexpressed with genes in root specific coexpression subnetwork
PhHAL.3G244700	Differentially upregulated in panicle.stage4.vs.stage1 comparison | coexpressed with genes in leaf specific coexpression subnetwork
PhHAL.3G244800	coexpressed with genes in leaf specific coexpression subnetwork
PhHAL.3G244900	coexpressed with genes in root specific coexpression subnetwork | similar to expressed protein in Arabidopsis thaliana; [ co-ortholog (2of2) of At2g37750, ] [[Potri.006G090100]]
PhHAL.3G245000	coexpressed with genes in panicle specific coexpression subnetwork
PhHAL.3G245100	coexpressed with genes in root specific coexpression subnetwork
PhHAL.3G245400	coexpressed with genes in leaf specific coexpression subnetwork
PhHAL.3G245500	coexpressed with genes in root specific coexpression subnetwork
PhHAL.3G245600	coexpressed with genes in panicle specific coexpression subnetwork
PhHAL.3G245700	Differentially downregulated in panicle.stage4.vs.stage1 comparison
PhHAL.3G246200	coexpressed with genes in root specific coexpression subnetwork
PhHAL.3G246300	Differentially downregulated in panicle.stage4.vs.stage1 comparison | Exhibits preferred expression in panicle tissue | coexpressed with genes in panicle specific coexpression subnetwork
PhHAL.3G246400	Differentially upregulated in panicle.stage4.vs.stage1 comparison | coexpressed with genes in leaf specific coexpression subnetwork
PhHAL.3G246500	Exhibits preferred expression in nitrate condition/treatment/stage
PhHAL.3G246600	Exhibits preferred expression in panicle tissue | coexpressed with genes in panicle specific coexpression subnetwork
PhHAL.3G246800	Exhibits preferred expression in root tissue
PhHAL.3G247100	coexpressed with genes in root specific coexpression subnetwork
PhHAL.3G247400	coexpressed with genes in panicle specific coexpression subnetwork
PhHAL.3G247600	coexpressed with genes in root specific coexpression subnetwork
PhHAL.3G247900	Differentially upregulated in root.nitrate.vs.urea comparison | coexpressed with genes in root specific coexpression subnetwork
PhHAL.3G248100	Differentially downregulated in panicle.stage4.vs.stage1 comparison | similar to glycine-rich protein; similar to predicted proteins%3B similar to Arabidopsis thaliana; [ ortholog of At3g09070%2CAt5g01170,] [[Potri.006G096600]]
PhHAL.3G248400	coexpressed with genes in leaf specific coexpression subnetwork
PhHAL.3G248500	coexpressed with genes in leaf specific coexpression subnetwork
PhHAL.3G248600	Differentially upregulated in panicle.stage3.vs.stage1 comparison
PhHAL.3G248800	coexpressed with genes in leaf specific coexpression subnetwork
PhHAL.3G249100	coexpressed with genes in root specific coexpression subnetwork
PhHAL.3G249200	Exhibits preferred expression in panicle tissue
PhHAL.3G249300	coexpressed with genes in leaf specific coexpression subnetwork
PhHAL.3G249600	Exhibits preferred expression in panicle tissue
PhHAL.3G249700	Exhibits preferred expression in panicle tissue | coexpressed with genes in panicle specific coexpression subnetwork | 2.7.11.1 - Non-specific serine/threonine protein kinase / Threonine-specific protein kinase (1 of 1406); Leucine-rich repeat protein kinase family protein; expressed protein [[Seita.4G252400]]
PhHAL.3G250100	Exhibits preferred expression in panicle tissue
PhHAL.3G250200	coexpressed with genes in leaf specific coexpression subnetwork
PhHAL.3G250600	Differentially downregulated in panicle.stage2.vs.stage1 comparison | coexpressed with genes in root specific coexpression subnetwork
PhHAL.3G251000	coexpressed with genes in leaf specific coexpression subnetwork
PhHAL.3G251300	coexpressed with genes in root specific coexpression subnetwork
PhHAL.3G251400	Differentially upregulated in root.nitrate.vs.urea comparison | coexpressed with genes in root specific coexpression subnetwork
PhHAL.3G251700	Exhibits preferred expression in panicle tissue
PhHAL.3G251800	Exhibits preferred expression in panicle tissue
PhHAL.3G251900	coexpressed with genes in panicle specific coexpression subnetwork
PhHAL.3G252200	coexpressed with genes in root specific coexpression subnetwork
PhHAL.3G252300	Exhibits preferred expression in leaf tissue
PhHAL.3G252500	coexpressed with genes in panicle.stage_4 specific coexpression subnetwork
PhHAL.3G252600	2.7.11.1 - Non-specific serine/threonine protein kinase / Threonine-specific protein kinase (1 of 1406) [[Seita.3G226800]]
PhHAL.3G252900	Exhibits preferred expression in urea condition/treatment/stage
PhHAL.3G253100	coexpressed with genes in panicle specific coexpression subnetwork
PhHAL.3G253200	Exhibits preferred expression in leaf tissue
PhHAL.3G253300	coexpressed with genes in leaf specific coexpression subnetwork
PhHAL.3G253700	coexpressed with genes in root specific coexpression subnetwork
PhHAL.3G254400	Differentially upregulated in root.nitrate.vs.urea comparison
PhHAL.3G254900	Differentially downregulated in panicle.stage2.vs.stage1 comparison
PhHAL.3G255100	PF13975 - gag-polyprotein putative aspartyl protease (gag-asp_proteas) (1 of 1); expressed protein [[Sobic.007G091301]]
PhHAL.3G255200	retrotransposon, putative, centromere-specific, expressed [[Pavir.3KG411501]]
PhHAL.3G255500	coexpressed with genes in leaf specific coexpression subnetwork
PhHAL.3G256000	coexpressed with genes in root specific coexpression subnetwork
PhHAL.3G256300	Differentially upregulated in root.nitrate.vs.urea comparison | coexpressed with genes in root specific coexpression subnetwork
PhHAL.3G256500	like COV 2; COV1, putative, expressed [[AT1G43130]]
PhHAL.3G256900	Exhibits preferred expression in panicle tissue | coexpressed with genes in panicle specific coexpression subnetwork
PhHAL.3G257200	Exhibits preferred expression in panicle tissue | coexpressed with genes in panicle specific coexpression subnetwork
PhHAL.3G257500	Exhibits preferred expression in nitrate condition/treatment/stage
PhHAL.3G257600	coexpressed with genes in root specific coexpression subnetwork
PhHAL.3G257800	nuclear hormone receptor binding (Blast2GO); Protein of unknown function (DUF1218); expressed protein [[Bradi2g24240]]
PhHAL.3G258000	coexpressed with genes in root specific coexpression subnetwork
PhHAL.3G258100	Exhibits preferred expression in stage_4 condition/treatment/stage | nuclear hormone receptor binding (Blast2GO); Protein of unknown function (DUF1218); expressed protein [[Bradi2g24240]]
PhHAL.3G258300	Exhibits preferred expression in root tissue | coexpressed with genes in root specific coexpression subnetwork | nuclear hormone receptor binding (Blast2GO); Protein of unknown function (DUF1218); expressed protein [[Bradi2g24240]]
PhHAL.3G258400	Exhibits preferred expression in root tissue
PhHAL.3G258500	coexpressed with genes in leaf specific coexpression subnetwork
PhHAL.3G259100	PyrD; expressed protein [[AT1G71865]]
PhHAL.3G259200	Exhibits preferred expression in panicle tissue | coexpressed with genes in panicle specific coexpression subnetwork
PhHAL.3G259300	coexpressed with genes in leaf specific coexpression subnetwork
PhHAL.3G259400	coexpressed with genes in root specific coexpression subnetwork
PhHAL.3G259500	coexpressed with genes in root specific coexpression subnetwork
PhHAL.3G259600	PF05653 - Magnesium transporter NIPA (Mg_trans_NIPA) (1 of 11); Protein of unknown function (DUF803) [[Kaladp0008s0198]]
PhHAL.3G259700	(1 of 50) PF01926 - 50S ribosome-binding GTPase (MMR_HSR1); GTP-binding family protein [[Sphfalx02G071400]]
PhHAL.3G260100	Differentially upregulated in leaf.ammonium.vs.urea comparison | coexpressed with genes in panicle specific coexpression subnetwork
PhHAL.3G260200	Exhibits preferred expression in leaf tissue
PhHAL.3G260500	coexpressed with genes in panicle.stage_4 specific coexpression subnetwork
PhHAL.3G260600	Differentially downregulated in root.nitrate.vs.urea comparison | coexpressed with genes in panicle specific coexpression subnetwork
PhHAL.3G260800	Differentially downregulated in panicle.stage4.vs.stage1 comparison
PhHAL.3G260900	Differentially upregulated in root.nitrate.vs.urea comparison | Exhibits preferred expression in nitrate condition/treatment/stage | coexpressed with genes in root specific coexpression subnetwork
PhHAL.3G261100	coexpressed with genes in leaf specific coexpression subnetwork
PhHAL.3G261200	coexpressed with genes in root specific coexpression subnetwork
PhHAL.3G261400	coexpressed with genes in root specific coexpression subnetwork
PhHAL.3G261500	coexpressed with genes in root specific coexpression subnetwork
PhHAL.3G261600	Exhibits preferred expression in root tissue
PhHAL.3G261700	Differentially upregulated in panicle.stage4.vs.stage1 comparison | coexpressed with genes in root specific coexpression subnetwork
PhHAL.3G261800	Differentially upregulated in leaf.ammonium.vs.urea comparison
PhHAL.3G261900	Differentially upregulated in root.nitrate.vs.urea comparison | coexpressed with genes in root specific coexpression subnetwork
PhHAL.3G262100	coexpressed with genes in root specific coexpression subnetwork
PhHAL.3G262200	coexpressed with genes in root specific coexpression subnetwork
PhHAL.3G262300	Exhibits preferred expression in panicle tissue | coexpressed with genes in panicle specific coexpression subnetwork | multidrug resistance protein; expressed protein [[AT1G09812]]
PhHAL.3G262400	coexpressed with genes in panicle specific coexpression subnetwork
PhHAL.3G262800	coexpressed with genes in root specific coexpression subnetwork
PhHAL.3G263000	coexpressed with genes in root specific coexpression subnetwork
PhHAL.3G263300	coexpressed with genes in leaf specific coexpression subnetwork
PhHAL.3G263400	coexpressed with genes in leaf specific coexpression subnetwork
PhHAL.3G263800	Exhibits preferred expression in panicle tissue | coexpressed with genes in panicle specific coexpression subnetwork | (1 of 1) PTHR21450:SF8 - F8K7.18 PROTEIN [[Lalb_Chr11g0066011]]
PhHAL.3G263900	magnesium transporter, putative (DUF803); DUF803 domain containing, putative, expressed [[AT1G34470]]
PhHAL.3G264000	Exhibits preferred expression in nitrate condition/treatment/stage | coexpressed with genes in root specific coexpression subnetwork
PhHAL.3G264300	Exhibits preferred expression in root tissue
PhHAL.3G264400	Differentially downregulated in leaf.ammonium.vs.urea comparison | Exhibits preferred expression in panicle tissue | coexpressed with genes in panicle specific coexpression subnetwork
PhHAL.3G264500	Exhibits preferred expression in urea condition/treatment/stage
PhHAL.3G265000	Differentially upregulated in panicle.stage4.vs.stage1 comparison | coexpressed with genes in leaf specific coexpression subnetwork
PhHAL.3G265100	(1 of 3) PTHR31676//PTHR31676:SF27 - FAMILY NOT NAMED // F22D16.19 PROTEIN [[Potri.002G203400]]
PhHAL.3G265200	Differentially downregulated in panicle.stage4.vs.stage1 comparison | coexpressed with genes in panicle specific coexpression subnetwork
PhHAL.3G265500	coexpressed with genes in root specific coexpression subnetwork
PhHAL.3G265700	TPX2 (targeting protein for Xklp2) protein family; expressed protein [[Bradi2g25040]]
PhHAL.3G266100	coexpressed with genes in leaf specific coexpression subnetwork | electron transporter, putative (DUF179); transcriptional regulator, putative, expressed [[AT1G33780]]
PhHAL.3G266200	Exhibits preferred expression in panicle tissue
PhHAL.3G266300	Differentially upregulated in panicle.stage4.vs.stage1 comparison | coexpressed with genes in root specific coexpression subnetwork | (1 of 49) 3.1.3.48 - Protein-tyrosine-phosphatase / PTPase [[Glyma.08G237900]]
PhHAL.3G266600	coexpressed with genes in leaf specific coexpression subnetwork | root UVB sensitive protein (Protein of unknown function, DUF647); DUF647 domain containing protein, putative, expressed [[AT5G49820]]
PhHAL.3G266700	coexpressed with genes in panicle specific coexpression subnetwork
PhHAL.3G266800	Differentially upregulated in panicle.stage4.vs.stage1 comparison | coexpressed with genes in leaf specific coexpression subnetwork
PhHAL.3G267100	coexpressed with genes in leaf specific coexpression subnetwork
PhHAL.3G267400	coexpressed with genes in leaf specific coexpression subnetwork
PhHAL.3G267600	coexpressed with genes in panicle specific coexpression subnetwork
PhHAL.3G267700	Exhibits preferred expression in root tissue
PhHAL.3G267900	Differentially upregulated in panicle.stage4.vs.stage1 comparison
PhHAL.3G268100	KOG0051 - RNA polymerase I termination factor, Myb superfamily (1 of 1); myb family transcription factor [[Kaladp0674s0091]]
PhHAL.3G268400	Differentially downregulated in panicle.stage4.vs.stage1 comparison | coexpressed with genes in panicle specific coexpression subnetwork
PhHAL.3G268500	Differentially downregulated in root.nitrate.vs.urea comparison
PhHAL.3G268700	Exhibits preferred expression in leaf tissue
PhHAL.3G268800	Differentially upregulated in panicle.stage4.vs.stage1 comparison
PhHAL.3G269100	Differentially upregulated in panicle.stage4.vs.stage1 comparison
PhHAL.3G269500	coexpressed with genes in root specific coexpression subnetwork
PhHAL.3G269800	Differentially upregulated in panicle.stage4.vs.stage1 comparison
PhHAL.3G269900	coexpressed with genes in leaf specific coexpression subnetwork
PhHAL.3G270200	Exhibits preferred expression in panicle tissue | coexpressed with genes in panicle specific coexpression subnetwork
PhHAL.3G270700	coexpressed with genes in root specific coexpression subnetwork
PhHAL.3G271100	coexpressed with genes in root specific coexpression subnetwork
PhHAL.3G271300	coexpressed with genes in root specific coexpression subnetwork
PhHAL.3G271700	Exhibits preferred expression in root tissue | coexpressed with genes in root specific coexpression subnetwork
PhHAL.3G271800	Exhibits preferred expression in panicle tissue
PhHAL.3G272100	coexpressed with genes in panicle specific coexpression subnetwork
PhHAL.3G272300	Differentially downregulated in panicle.stage4.vs.stage1 comparison | Exhibits preferred expression in panicle tissue | coexpressed with genes in panicle specific coexpression subnetwork
PhHAL.3G272400	coexpressed with genes in root specific coexpression subnetwork
PhHAL.3G272600	coexpressed with genes in panicle specific coexpression subnetwork
PhHAL.3G272800	coexpressed with genes in root specific coexpression subnetwork
PhHAL.3G273000	Exhibits preferred expression in panicle tissue | coexpressed with genes in panicle.stage_4 specific coexpression subnetwork | Predicted protein; Protein of unknown function (DUF594); retrotransposon protein, putative, unclassified, expressed [[Sobic.005G196600]]
PhHAL.3G273400	Exhibits preferred expression in panicle tissue
PhHAL.3G273800	Differentially upregulated in panicle.stage4.vs.stage1 comparison
PhHAL.3G274200	coexpressed with genes in root specific coexpression subnetwork
PhHAL.3G274300	pre-mRNA-processing factor 6, putative, expressed [[Pavir.3KG128592]]
PhHAL.3G274500	Differentially upregulated in panicle.stage4.vs.stage1 comparison
PhHAL.3G275000	coexpressed with genes in leaf specific coexpression subnetwork
PhHAL.3G275100	Exhibits preferred expression in leaf tissue | PH-response transcription factor; expressed protein [[AT4G15545]]
PhHAL.3G275200	coexpressed with genes in panicle.stage_4 specific coexpression subnetwork
PhHAL.3G275400	coexpressed with genes in leaf specific coexpression subnetwork
PhHAL.3G275700	coexpressed with genes in root specific coexpression subnetwork
PhHAL.3G276400	Exhibits preferred expression in leaf tissue
PhHAL.3G276500	coexpressed with genes in leaf specific coexpression subnetwork
PhHAL.3G276900	coexpressed with genes in panicle specific coexpression subnetwork
PhHAL.3G277000	coexpressed with genes in root specific coexpression subnetwork
PhHAL.3G277100	Exhibits preferred expression in root tissue
PhHAL.3G277200	coexpressed with genes in root specific coexpression subnetwork
PhHAL.3G277400	Differentially downregulated in panicle.stage4.vs.stage1 comparison | Exhibits preferred expression in panicle tissue | coexpressed with genes in panicle specific coexpression subnetwork
PhHAL.3G277500	coexpressed with genes in root specific coexpression subnetwork
PhHAL.3G277800	Differentially upregulated in root.nitrate.vs.urea comparison
PhHAL.3G277900	Exhibits preferred expression in leaf tissue
PhHAL.3G278500	coexpressed with genes in root specific coexpression subnetwork
PhHAL.3G278700	Exhibits preferred expression in nitrate condition/treatment/stage | coexpressed with genes in root specific coexpression subnetwork
PhHAL.3G278800	coexpressed with genes in root specific coexpression subnetwork
PhHAL.3G278900	(1 of 26) 3.4.21.72 - IgA-specific serine endopeptidase / Immunoglobulin A1 protease [[Pavir.3NG076948]]
PhHAL.3G279000	(1 of 26) 3.4.21.72 - IgA-specific serine endopeptidase / Immunoglobulin A1 protease [[Pavir.3NG076948]]
PhHAL.3G279300	coexpressed with genes in panicle.stage_4 specific coexpression subnetwork
PhHAL.3G279500	coexpressed with genes in leaf specific coexpression subnetwork
PhHAL.3G279600	Differentially downregulated in panicle.stage4.vs.stage1 comparison | Exhibits preferred expression in panicle tissue | coexpressed with genes in panicle specific coexpression subnetwork
PhHAL.3G279700	Exhibits preferred expression in leaf tissue | coexpressed with genes in leaf specific coexpression subnetwork
PhHAL.3G279900	coexpressed with genes in root specific coexpression subnetwork
PhHAL.3G280000	Differentially upregulated in panicle.stage4.vs.stage1 comparison | coexpressed with genes in leaf specific coexpression subnetwork | similar to expressed protein in Arabidopsis thaliana; similar to predicted protein%3B similar to Arabidopsis thaliana; [ ortholog of At5g19190%2CAt3g06070,] [[Potri.008G204100]]
PhHAL.3G280100	Exhibits preferred expression in ammonium condition/treatment/stage
PhHAL.3G280200	coexpressed with genes in panicle specific coexpression subnetwork | similar to expressed protein in Arabidopsis thaliana; similar to expression supported by MPSS%3B [ ortholog of At3g06150%2CAt5g19060,] [[Potri.010G030900]]
PhHAL.3G280400	coexpressed with genes in root specific coexpression subnetwork
PhHAL.3G280500	coexpressed with genes in root specific coexpression subnetwork
PhHAL.3G280800	(1 of 55) PF08137 - DVL family (DVL); expressed protein [[Pavir.3KG262750]]
PhHAL.3G281400	Differentially upregulated in leaf.ammonium.vs.urea comparison | Exhibits preferred expression in panicle tissue | coexpressed with genes in panicle specific coexpression subnetwork | DNA ligase (DUF630 and DUF632); BZIP protein, putative, expressed [[AT5G25590]]
PhHAL.3G281600	Differentially upregulated in panicle.stage3.vs.stage2 comparison | coexpressed with genes in root specific coexpression subnetwork
PhHAL.3G281700	coexpressed with genes in panicle specific coexpression subnetwork
PhHAL.3G281900	coexpressed with genes in root specific coexpression subnetwork
PhHAL.3G282200	Differentially upregulated in root.nitrate.vs.urea comparison
PhHAL.3G282300	coexpressed with genes in root specific coexpression subnetwork
PhHAL.3G282600	coexpressed with genes in root specific coexpression subnetwork
PhHAL.3G282800	Exhibits preferred expression in leaf tissue
PhHAL.3G282900	coexpressed with genes in panicle specific coexpression subnetwork
PhHAL.3G283200	Differentially downregulated in panicle.stage4.vs.stage1 comparison | coexpressed with genes in panicle specific coexpression subnetwork
PhHAL.3G283700	Exhibits preferred expression in panicle tissue
PhHAL.3G283800	coexpressed with genes in panicle specific coexpression subnetwork | F-box/RNI-like superfamily protein; OsFBL40 - F-box domain and LRR containing protein, expressed [[Seita.3G255100]]
PhHAL.3G283900	coexpressed with genes in root specific coexpression subnetwork
PhHAL.3G284100	similar to Chromosome chr8 scaffold_34, whole genome shotgun sequence; Protein of unknown function (DUF288); expressed protein [[Sobic.009G125900]]
PhHAL.3G284900	coexpressed with genes in root specific coexpression subnetwork
PhHAL.3G285000	coexpressed with genes in panicle specific coexpression subnetwork
PhHAL.3G286000	Exhibits preferred expression in panicle tissue | coexpressed with genes in panicle specific coexpression subnetwork
PhHAL.3G286200	UvrABC system C protein, putative (DUF3411); expressed protein [[AT5G12470]]
PhHAL.3G286300	Differentially upregulated in panicle.stage4.vs.stage1 comparison | Exhibits preferred expression in leaf tissue
PhHAL.3G286400	Differentially upregulated in root.nitrate.vs.urea comparison
PhHAL.3G286500	(1 of 132) PF06839 - GRF zinc finger (zf-GRF); conserved hypothetical protein [[Pavir.7KG213400]]
PhHAL.3G286900	coexpressed with genes in panicle specific coexpression subnetwork
PhHAL.3G287100	transmembrane protein; expressed protein [[AT2G41200]]
PhHAL.3G287200	coexpressed with genes in panicle specific coexpression subnetwork
PhHAL.3G287300	Differentially upregulated in leaf.ammonium.vs.urea comparison
PhHAL.3G287400	Differentially downregulated in panicle.stage4.vs.stage1 comparison | Exhibits preferred expression in panicle tissue | coexpressed with genes in panicle specific coexpression subnetwork
PhHAL.3G287600	coexpressed with genes in panicle specific coexpression subnetwork | similar to expressed protein in Arabidopsis thaliana; similar to predicted protein At2g25260 - Arabidopsis thaliana; similar to EMBL:AC007070; similar to expressed protein in Arabidopsis thaliana; similar to predicted protein At2g25260 - Arabidopsis thali [[Potri.001G028100]]
PhHAL.3G287800	Differentially downregulated in panicle.stage4.vs.stage1 comparison
PhHAL.3G288000	Exhibits preferred expression in root tissue
PhHAL.3G288100	coexpressed with genes in leaf specific coexpression subnetwork | (1 of 80) 3.6.5.5 - Dynamin GTPase [[Pavir.3KG265479]]
PhHAL.3G288300	(1 of 23) PF13456 - Reverse transcriptase-like (RVT_3); transposon protein, putative, Mutator sub-class, expressed [[Pavir.6NG138209]]
PhHAL.3G288800	Differentially upregulated in panicle.stage4.vs.stage1 comparison
PhHAL.3G289300	Exhibits preferred expression in leaf tissue | cytochrome C oxidase subunit; expressed protein [[AT2G38780]]
PhHAL.3G289400	coexpressed with genes in root specific coexpression subnetwork
PhHAL.3G290200	coexpressed with genes in panicle.stage_4 specific coexpression subnetwork
PhHAL.3G290400	coexpressed with genes in root specific coexpression subnetwork
PhHAL.3G291000	Exhibits preferred expression in root tissue | coexpressed with genes in root specific coexpression subnetwork
PhHAL.3G291100	Exhibits preferred expression in panicle tissue | coexpressed with genes in panicle.stage_4 specific coexpression subnetwork
PhHAL.3G291400	Differentially downregulated in panicle.stage4.vs.stage1 comparison | Exhibits preferred expression in panicle tissue | coexpressed with genes in panicle specific coexpression subnetwork
PhHAL.3G291700	coexpressed with genes in leaf specific coexpression subnetwork
PhHAL.3G291800	Differentially upregulated in root.nitrate.vs.urea comparison | coexpressed with genes in root specific coexpression subnetwork
PhHAL.3G292000	Exhibits preferred expression in leaf tissue
PhHAL.3G292500	Exhibits preferred expression in leaf tissue | coexpressed with genes in leaf specific coexpression subnetwork
PhHAL.3G292900	coexpressed with genes in panicle specific coexpression subnetwork
PhHAL.3G293000	Differentially upregulated in root.nitrate.vs.urea comparison
PhHAL.3G294000	Exhibits preferred expression in root tissue | coexpressed with genes in root specific coexpression subnetwork
PhHAL.3G294300	coexpressed with genes in root specific coexpression subnetwork
PhHAL.3G294900	Exhibits preferred expression in ammonium condition/treatment/stage
PhHAL.3G295300	Differentially upregulated in panicle.stage4.vs.stage1 comparison | coexpressed with genes in root specific coexpression subnetwork | vacuolar calcium binding protein, putative, expressed [[Bradi2g27320]]
PhHAL.3G295600	coexpressed with genes in leaf specific coexpression subnetwork
PhHAL.3G295700	coexpressed with genes in root specific coexpression subnetwork
PhHAL.3G296100	Exhibits preferred expression in panicle tissue | coexpressed with genes in panicle specific coexpression subnetwork
PhHAL.3G296200	Differentially upregulated in leaf.ammonium.vs.urea comparison | Exhibits preferred expression in panicle tissue | coexpressed with genes in panicle specific coexpression subnetwork
PhHAL.3G296400	zinc metalloproteinase aureolysin; expressed protein [[AT3G62920]]
PhHAL.3G296800	Exhibits preferred expression in leaf tissue
PhHAL.3G296900	coexpressed with genes in root specific coexpression subnetwork
PhHAL.3G297000	coexpressed with genes in panicle specific coexpression subnetwork
PhHAL.3G297200	Exhibits preferred expression in panicle tissue | coexpressed with genes in panicle specific coexpression subnetwork
PhHAL.3G297700	Differentially upregulated in panicle.stage4.vs.stage1 comparison
PhHAL.3G298100	Differentially upregulated in panicle.stage4.vs.stage1 comparison
PhHAL.3G298700	Exhibits preferred expression in leaf tissue
PhHAL.3G299500	coexpressed with genes in leaf specific coexpression subnetwork
PhHAL.3G299700	Exhibits preferred expression in panicle tissue
PhHAL.3G299800	Exhibits preferred expression in panicle tissue
PhHAL.3G299900	coexpressed with genes in panicle specific coexpression subnetwork | similar to expressed protein in Arabidopsis thaliana; similar to putative protein - Arabidopsis thaliana; similar to EMBL:AL035601; [ co-ortholog (1of2) of At3g50040, ] [[Potri.007G051100]]
PhHAL.3G300000	Exhibits preferred expression in leaf tissue
PhHAL.3G300200	Exhibits preferred expression in root tissue
PhHAL.3G300300	Differentially downregulated in panicle.stage4.vs.stage1 comparison | coexpressed with genes in panicle specific coexpression subnetwork | motor activity, ATPase activity (Blast2GO); expressed protein [[Bradi2g27800]]
PhHAL.3G300800	coexpressed with genes in root specific coexpression subnetwork
PhHAL.3G300900	coexpressed with genes in panicle.stage_4 specific coexpression subnetwork
PhHAL.3G301100	coexpressed with genes in root specific coexpression subnetwork
PhHAL.3G301200	coexpressed with genes in leaf specific coexpression subnetwork
PhHAL.3G301300	coexpressed with genes in root specific coexpression subnetwork
PhHAL.3G301400	Differentially upregulated in root.nitrate.vs.urea comparison | coexpressed with genes in root specific coexpression subnetwork
PhHAL.3G301500	Exhibits preferred expression in panicle tissue
PhHAL.3G301900	coexpressed with genes in root specific coexpression subnetwork
PhHAL.3G302000	Differentially upregulated in panicle.stage4.vs.stage1 comparison
PhHAL.3G302200	coexpressed with genes in root specific coexpression subnetwork | (1 of 3) PTHR31676//PTHR31676:SF27 - FAMILY NOT NAMED // F22D16.19 PROTEIN [[Potri.002G203400]]
PhHAL.3G302800	coexpressed with genes in root specific coexpression subnetwork | (1 of 3) PTHR31676//PTHR31676:SF27 - FAMILY NOT NAMED // F22D16.19 PROTEIN [[Potri.002G203400]]
PhHAL.3G303400	Exhibits preferred expression in ammonium condition/treatment/stage | Predicted protein; expressed protein [[Sobic.009G111100]]
PhHAL.3G303600	Differentially upregulated in panicle.stage4.vs.stage1 comparison | coexpressed with genes in root specific coexpression subnetwork
PhHAL.3G304000	Differentially downregulated in root.nitrate.vs.urea comparison | Exhibits preferred expression in ammonium condition/treatment/stage | coexpressed with genes in leaf specific coexpression subnetwork
PhHAL.3G304100	Differentially upregulated in panicle.stage3.vs.stage1 comparison | coexpressed with genes in root specific coexpression subnetwork
PhHAL.3G304200	Differentially downregulated in panicle.stage4.vs.stage1 comparison | Exhibits preferred expression in panicle tissue | coexpressed with genes in panicle specific coexpression subnetwork
PhHAL.3G304600	coexpressed with genes in leaf specific coexpression subnetwork
PhHAL.3G304900	coexpressed with genes in root specific coexpression subnetwork
PhHAL.3G305800	Exhibits preferred expression in panicle tissue | coexpressed with genes in panicle specific coexpression subnetwork
PhHAL.3G306000	(1 of 2) PTHR11439//PTHR11439:SF185 - GAG-POL-RELATED RETROTRANSPOSON // SUBFAMILY NOT NAMED [[Pahal.2G263400]]
PhHAL.3G306100	coexpressed with genes in panicle specific coexpression subnetwork
PhHAL.3G306200	coexpressed with genes in root specific coexpression subnetwork | similar to probable mitochondrial carrier protein. [ORG:Fragaria x ananassa]; [ co-ortholog (2of2) of AAT66507, ] [[Potri.014G124900]]
PhHAL.3G306300	coexpressed with genes in root specific coexpression subnetwork
PhHAL.3G306600	coexpressed with genes in panicle specific coexpression subnetwork
PhHAL.3G306900	Exhibits preferred expression in ammonium condition/treatment/stage
PhHAL.3G307000	coexpressed with genes in leaf specific coexpression subnetwork
PhHAL.3G307600	Differentially upregulated in panicle.stage4.vs.stage1 comparison | coexpressed with genes in root specific coexpression subnetwork
PhHAL.3G307900	coexpressed with genes in root specific coexpression subnetwork
PhHAL.3G308000	coexpressed with genes in root specific coexpression subnetwork
PhHAL.3G308800	Differentially downregulated in panicle.stage3.vs.stage1 comparison | coexpressed with genes in root specific coexpression subnetwork
PhHAL.3G309500	Differentially upregulated in root.nitrate.vs.urea comparison | coexpressed with genes in root specific coexpression subnetwork
PhHAL.3G310000	Differentially upregulated in panicle.stage4.vs.stage1 comparison
PhHAL.3G310800	coexpressed with genes in leaf specific coexpression subnetwork | axoneme-associated protein MST101(2) protein; expressed protein [[AT2G44820]]
PhHAL.3G310900	Exhibits preferred expression in urea condition/treatment/stage
PhHAL.3G311000	coexpressed with genes in panicle specific coexpression subnetwork
PhHAL.3G312700	coexpressed with genes in leaf specific coexpression subnetwork
PhHAL.3G313000	coexpressed with genes in leaf specific coexpression subnetwork
PhHAL.3G313100	coexpressed with genes in panicle specific coexpression subnetwork
PhHAL.3G313500	coexpressed with genes in root specific coexpression subnetwork
PhHAL.3G315100	Exhibits preferred expression in root tissue | coexpressed with genes in root specific coexpression subnetwork
PhHAL.3G315200	Exhibits preferred expression in urea condition/treatment/stage
PhHAL.3G315300	coexpressed with genes in root specific coexpression subnetwork
PhHAL.3G315500	Exhibits preferred expression in ammonium condition/treatment/stage
PhHAL.3G316100	K17402 - small subunit ribosomal protein S23 (MRPS23) (1 of 1) [[Kaladp0048s0704]]
PhHAL.3G317000	coexpressed with genes in root specific coexpression subnetwork | similar to expressed protein in Arabidopsis thaliana; similar to DUF538; similar to expressed protein in Arabidopsis thaliana; similar to DUF538; [ co-ortholog (1of2) of At3g08890, ] [[Potri.006G104000]]
PhHAL.3G317500	Differentially upregulated in root.nitrate.vs.urea comparison
PhHAL.3G317700	coexpressed with genes in root specific coexpression subnetwork
PhHAL.3G318200	Differentially downregulated in panicle.stage4.vs.stage1 comparison
PhHAL.3G318400	coexpressed with genes in root specific coexpression subnetwork
PhHAL.3G319600	coexpressed with genes in leaf specific coexpression subnetwork
PhHAL.3G319900	coexpressed with genes in root specific coexpression subnetwork | (1 of 1) PTHR11102//PTHR11102:SF92 - SEL-1-LIKE PROTEIN // SUBFAMILY NOT NAMED [[Glyma.11G234200]]
PhHAL.3G321100	ulp1 protease family, C-terminal catalytic domain containing protein, expressed [[Sobic.007G115050]]
PhHAL.3G322800	Differentially upregulated in leaf.ammonium.vs.urea comparison
PhHAL.3G323100	Exhibits preferred expression in root tissue
PhHAL.3G323700	coexpressed with genes in panicle.stage_4 specific coexpression subnetwork
PhHAL.3G324000	(1 of 29) 3.1.3.48 - Protein-tyrosine-phosphatase / PTPase [[Pahal.3G335100]]
PhHAL.3G324100	coexpressed with genes in panicle specific coexpression subnetwork
PhHAL.3G324200	coexpressed with genes in panicle specific coexpression subnetwork
PhHAL.3G324300	coexpressed with genes in leaf specific coexpression subnetwork
PhHAL.3G324400	Differentially upregulated in panicle.stage4.vs.stage1 comparison
PhHAL.3G324500	coexpressed with genes in root specific coexpression subnetwork
PhHAL.3G325900	coexpressed with genes in root specific coexpression subnetwork
PhHAL.3G326800	Differentially downregulated in panicle.stage2.vs.stage1 comparison
PhHAL.3G327500	Differentially upregulated in panicle.stage4.vs.stage1 comparison | Exhibits preferred expression in nitrate condition/treatment/stage | coexpressed with genes in root specific coexpression subnetwork
PhHAL.3G329100	coexpressed with genes in root specific coexpression subnetwork
PhHAL.3G329500	Differentially upregulated in panicle.stage4.vs.stage1 comparison | coexpressed with genes in root specific coexpression subnetwork | (1 of 2) PTHR33599//PTHR33599:SF4 - FAMILY NOT NAMED // GB|AAF01528.1 [[Glyma.04G221450]]
PhHAL.3G329600	Exhibits preferred expression in root tissue
PhHAL.3G329800	Exhibits preferred expression in root tissue
PhHAL.3G332300	Differentially upregulated in root.nitrate.vs.urea comparison | Exhibits preferred expression in panicle tissue | coexpressed with genes in panicle specific coexpression subnetwork
PhHAL.3G332900	(1 of 8) PTHR33257//PTHR33257:SF5 - FAMILY NOT NAMED // EXPRESSED PROTEIN; OSBP(oxysterol binding protein)-related protein 4B [[Glyma.09G277500]]
PhHAL.3G333500	coexpressed with genes in leaf specific coexpression subnetwork
PhHAL.3G335500	Differentially upregulated in root.nitrate.vs.urea comparison | Exhibits preferred expression in nitrate condition/treatment/stage | coexpressed with genes in root specific coexpression subnetwork
PhHAL.3G335800	Exhibits preferred expression in panicle tissue | coexpressed with genes in panicle specific coexpression subnetwork
PhHAL.3G339100	Exhibits preferred expression in root tissue
PhHAL.3G340500	coexpressed with genes in root specific coexpression subnetwork
PhHAL.3G340600	Differentially upregulated in leaf.ammonium.vs.urea comparison | Exhibits preferred expression in ammonium condition/treatment/stage | coexpressed with genes in root specific coexpression subnetwork
PhHAL.3G342200	Differentially downregulated in panicle.stage4.vs.stage1 comparison | Exhibits preferred expression in panicle tissue | coexpressed with genes in panicle specific coexpression subnetwork
PhHAL.3G342400	coexpressed with genes in root specific coexpression subnetwork
PhHAL.3G342700	coexpressed with genes in root specific coexpression subnetwork
PhHAL.3G342800	coexpressed with genes in leaf specific coexpression subnetwork
PhHAL.3G343100	Exhibits preferred expression in urea condition/treatment/stage | transmembrane protein [[AT3G57062]]
PhHAL.3G343200	Differentially upregulated in panicle.stage4.vs.stage1 comparison | coexpressed with genes in root specific coexpression subnetwork | transmembrane protein [[AT3G57062]]
PhHAL.3G343300	Exhibits preferred expression in panicle tissue | coexpressed with genes in panicle specific coexpression subnetwork
PhHAL.3G343800	Exhibits preferred expression in root tissue | coexpressed with genes in root specific coexpression subnetwork
PhHAL.3G344500	coexpressed with genes in panicle specific coexpression subnetwork
PhHAL.3G344600	Differentially downregulated in root.nitrate.vs.urea comparison | Exhibits preferred expression in leaf tissue
PhHAL.3G345400	Differentially upregulated in panicle.stage4.vs.stage1 comparison | Exhibits preferred expression in leaf tissue
PhHAL.3G345600	Exhibits preferred expression in ammonium condition/treatment/stage
PhHAL.3G346300	Exhibits preferred expression in panicle tissue | coexpressed with genes in panicle specific coexpression subnetwork | transcriptional regulator ATRX-like protein; expressed protein [[AT3G27350]]
PhHAL.3G346400	Exhibits preferred expression in ammonium condition/treatment/stage | coexpressed with genes in leaf specific coexpression subnetwork | PF13966 - zinc-binding in reverse transcriptase (zf-RVT) (1 of 91); RNA-directed DNA polymerase (reverse transcriptase)-related family protein; retrotransposon protein, putative, unclassified [[Bradi1g47636]]
PhHAL.3G346700	Differentially upregulated in root.nitrate.vs.urea comparison | Exhibits preferred expression in nitrate condition/treatment/stage
PhHAL.3G347900	Exhibits preferred expression in root tissue | coexpressed with genes in root specific coexpression subnetwork
PhHAL.3G348700	coexpressed with genes in panicle specific coexpression subnetwork
PhHAL.3G349200	similar to expressed protein in Arabidopsis thaliana; [ co-ortholog (1of3) of At5g24690, ] [[Potri.001G210500]]
PhHAL.3G349700	Exhibits preferred expression in panicle tissue
PhHAL.3G350000	Exhibits preferred expression in panicle tissue | coexpressed with genes in panicle specific coexpression subnetwork
PhHAL.3G350300	Aquaporin-like superfamily protein [[Cre01.g038800]]
PhHAL.3G350400	DNAse I-like superfamily protein; retrotransposon protein, putative, LINE subclass, expressed [[Pahal.3G362700]]
PhHAL.3G350700	coexpressed with genes in root specific coexpression subnetwork
PhHAL.3G350800	(1 of 79) 2.7.7.49 - RNA-directed DNA polymerase / Revertase; RNA recognition motif containing protein, expressed [[Pahal.3G364000]]
PhHAL.3G351000	Differentially upregulated in panicle.stage4.vs.stage1 comparison | Exhibits preferred expression in root tissue | coexpressed with genes in root specific coexpression subnetwork
PhHAL.3G351600	coexpressed with genes in leaf specific coexpression subnetwork
PhHAL.3G351700	Exhibits preferred expression in nitrate condition/treatment/stage
PhHAL.3G352300	coexpressed with genes in panicle specific coexpression subnetwork
PhHAL.3G353700	coexpressed with genes in root specific coexpression subnetwork
PhHAL.3G355000	calcium/calcium/calmodulin-dependent Serine/Threonine-kinase; expressed protein [[AT2G47010]]
PhHAL.3G355100	Differentially downregulated in root.nitrate.vs.urea comparison
PhHAL.3G355200	coexpressed with genes in root specific coexpression subnetwork
PhHAL.3G355900	coexpressed with genes in leaf specific coexpression subnetwork
PhHAL.3G356100	Exhibits preferred expression in panicle tissue | coexpressed with genes in panicle specific coexpression subnetwork
PhHAL.3G357300	coexpressed with genes in leaf specific coexpression subnetwork
PhHAL.3G357600	Exhibits preferred expression in urea condition/treatment/stage
PhHAL.3G357700	coexpressed with genes in leaf specific coexpression subnetwork
PhHAL.3G357800	Differentially downregulated in leaf.ammonium.vs.urea comparison | Exhibits preferred expression in panicle tissue
PhHAL.3G357900	coexpressed with genes in leaf specific coexpression subnetwork
PhHAL.3G358700	coexpressed with genes in root specific coexpression subnetwork
PhHAL.3G360500	CAP-gly domain linker; expressed protein [[AT1G61415]]
PhHAL.3G361800	(1 of 22) PF03004 - Plant transposase (Ptta/En/Spm family) (Transposase_24); expressed protein [[Pahal.3G338200]]
PhHAL.3G361900	PF03004 - Plant transposase (Ptta/En/Spm family) (Transposase_24) (1 of 16); hypothetical protein [[Sobic.008G092200]]
PhHAL.3G364800	Differentially upregulated in panicle.stage4.vs.stage1 comparison | coexpressed with genes in root specific coexpression subnetwork | (1 of 2) PTHR31087//PTHR31087:SF14 - FAMILY NOT NAMED // PROTEIN LURP-ONE-RELATED 17 [[Lalb_Chr05g0224441]]
PhHAL.3G366800	coexpressed with genes in root specific coexpression subnetwork
PhHAL.3G367500	Exhibits preferred expression in panicle tissue
PhHAL.3G367600	coexpressed with genes in panicle specific coexpression subnetwork
PhHAL.3G367800	coexpressed with genes in root specific coexpression subnetwork | zinc finger CCCH domain protein; expressed protein [[AT2G30530]]
PhHAL.3G367900	coexpressed with genes in root specific coexpression subnetwork
PhHAL.3G369000	coexpressed with genes in leaf specific coexpression subnetwork
PhHAL.3G369700	coexpressed with genes in leaf specific coexpression subnetwork
PhHAL.3G369800	Exhibits preferred expression in panicle tissue
PhHAL.3G370300	Differentially downregulated in panicle.stage4.vs.stage1 comparison | coexpressed with genes in panicle specific coexpression subnetwork
PhHAL.3G371200	coexpressed with genes in leaf specific coexpression subnetwork
PhHAL.3G372900	similar to expressed protein in Arabidopsis thaliana; similar to ESTs gb|R30049|and gb|T46176 ; [ ortholog of At1g30880,] [[Potri.003G155400]]
PhHAL.3G373400	coexpressed with genes in leaf specific coexpression subnetwork
PhHAL.3G373600	coexpressed with genes in leaf specific coexpression subnetwork
PhHAL.3G374300	coexpressed with genes in root specific coexpression subnetwork
PhHAL.3G375400	coexpressed with genes in root specific coexpression subnetwork
PhHAL.3G377500	Exhibits preferred expression in leaf tissue
PhHAL.3G378400	Differentially downregulated in panicle.stage4.vs.stage1 comparison | coexpressed with genes in panicle specific coexpression subnetwork
PhHAL.3G380700	Exhibits preferred expression in leaf tissue
PhHAL.3G380800	Differentially upregulated in panicle.stage4.vs.stage1 comparison | coexpressed with genes in leaf specific coexpression subnetwork
PhHAL.3G381700	Exhibits preferred expression in panicle tissue
PhHAL.3G381800	Exhibits preferred expression in ammonium condition/treatment/stage
PhHAL.3G381900	coexpressed with genes in panicle specific coexpression subnetwork
PhHAL.3G382000	Exhibits preferred expression in leaf tissue
PhHAL.3G382200	Differentially upregulated in root.nitrate.vs.urea comparison
PhHAL.3G383900	coexpressed with genes in leaf specific coexpression subnetwork
PhHAL.3G386200	Exhibits preferred expression in leaf tissue
PhHAL.3G386300	Exhibits preferred expression in panicle tissue | coexpressed with genes in panicle specific coexpression subnetwork | pathogenic type III effector avirulence factor Avr AvrRpt-cleavage: cleavage site protein; expressed protein [[AT5G48500]]
PhHAL.3G386400	Exhibits preferred expression in panicle tissue | Predicted protein; expressed protein [[Sobic.005G158400]]
PhHAL.3G386900	Differentially downregulated in panicle.stage4.vs.stage1 comparison | Exhibits preferred expression in panicle tissue | coexpressed with genes in panicle specific coexpression subnetwork | Predicted protein; expressed protein [[Sobic.005G158400]]
PhHAL.3G387000	Exhibits preferred expression in panicle tissue
PhHAL.3G387300	Exhibits preferred expression in panicle tissue | coexpressed with genes in panicle specific coexpression subnetwork
PhHAL.3G388300	Exhibits preferred expression in leaf tissue
PhHAL.3G388500	coexpressed with genes in leaf specific coexpression subnetwork
PhHAL.3G389600	coexpressed with genes in leaf specific coexpression subnetwork
PhHAL.3G390800	Exhibits preferred expression in leaf tissue
PhHAL.3G391200	coexpressed with genes in root specific coexpression subnetwork
PhHAL.3G391300	coexpressed with genes in root specific coexpression subnetwork | THION33 - Plant thionin family protein precursor, putative [[Pahal.3G411300]]
PhHAL.3G391400	coexpressed with genes in root specific coexpression subnetwork
PhHAL.3G391700	(1 of 2827) 2.7.11.1 - Non-specific serine/threonine protein kinase / Threonine-specific protein kinase [[Pavir.3KG273100]]
PhHAL.3G391800	similar to Predicted membrane protein [[Sobic.008G019800]]
PhHAL.3G391900	coexpressed with genes in root specific coexpression subnetwork | similar to Predicted membrane protein [[Sobic.008G019800]]
PhHAL.3G392300	coexpressed with genes in root specific coexpression subnetwork
PhHAL.3G392700	coexpressed with genes in root specific coexpression subnetwork
PhHAL.3G392900	coexpressed with genes in panicle specific coexpression subnetwork
PhHAL.3G393100	Exhibits preferred expression in ammonium condition/treatment/stage | 5.99.1.2 - DNA topoisomerase / Untwisting enzyme (1 of 11); transposon protein, putative, CACTA, En/Spm sub-class [[Sobic.007G099500]]
PhHAL.3G393200	Differentially downregulated in panicle.stage4.vs.stage1 comparison | coexpressed with genes in panicle specific coexpression subnetwork
PhHAL.3G393400	coexpressed with genes in leaf specific coexpression subnetwork
PhHAL.3G393600	coexpressed with genes in leaf specific coexpression subnetwork
PhHAL.3G393800	F-box and associated interaction domains-containing protein; expressed protein [[SbRio.08G053900]]
PhHAL.3G393900	chitinase-like protein; expressed protein [[AT1G08530]]
PhHAL.3G394500	coexpressed with genes in leaf specific coexpression subnetwork
PhHAL.3G394600	Differentially upregulated in panicle.stage4.vs.stage1 comparison
PhHAL.3G394700	Exhibits preferred expression in leaf tissue | coexpressed with genes in leaf specific coexpression subnetwork
PhHAL.3G394900	coexpressed with genes in root specific coexpression subnetwork
PhHAL.3G395000	coexpressed with genes in root specific coexpression subnetwork
PhHAL.3G395100	Exhibits preferred expression in panicle tissue | coexpressed with genes in panicle specific coexpression subnetwork
PhHAL.3G395200	Differentially downregulated in root.nitrate.vs.urea comparison | Predicted protein; expressed protein [[Sobic.008G130700]]
PhHAL.3G395300	coexpressed with genes in root specific coexpression subnetwork
PhHAL.3G395500	coexpressed with genes in leaf specific coexpression subnetwork
PhHAL.3G395600	Differentially downregulated in panicle.stage4.vs.stage1 comparison
PhHAL.3G395700	Differentially downregulated in panicle.stage4.vs.stage1 comparison
PhHAL.3G395800	coexpressed with genes in leaf specific coexpression subnetwork
PhHAL.3G396100	Differentially upregulated in panicle.stage4.vs.stage1 comparison
PhHAL.3G396300	coexpressed with genes in root specific coexpression subnetwork
PhHAL.3G396600	Exhibits preferred expression in ammonium condition/treatment/stage | coexpressed with genes in leaf specific coexpression subnetwork
PhHAL.3G397300	Exhibits preferred expression in nitrate condition/treatment/stage
PhHAL.3G397400	retrotransposon protein, putative, unclassified, expressed [[Pavir.6NG163803]]
PhHAL.3G397500	Differentially upregulated in panicle.stage4.vs.stage1 comparison | (1 of 90) PF12776 - Myb/SANT-like DNA-binding domain (Myb_DNA-bind_3) [[Glyma.02G156600]]
PhHAL.3G398200	coexpressed with genes in leaf specific coexpression subnetwork
PhHAL.3G398800	coexpressed with genes in leaf specific coexpression subnetwork
PhHAL.3G399100	coexpressed with genes in leaf specific coexpression subnetwork
PhHAL.3G399200	Differentially downregulated in panicle.stage4.vs.stage1 comparison | Exhibits preferred expression in panicle tissue | coexpressed with genes in panicle specific coexpression subnetwork
PhHAL.3G399400	Exhibits preferred expression in panicle tissue | coexpressed with genes in panicle.stage_4 specific coexpression subnetwork
PhHAL.3G399600	protein kinase activity (Blast2GO); expressed protein [[Bradi4g07760]]
PhHAL.3G400400	coexpressed with genes in leaf specific coexpression subnetwork
PhHAL.3G400500	coexpressed with genes in leaf specific coexpression subnetwork
PhHAL.3G400600	transposon protein, putative, CACTA, En/Spm sub-class, expressed [[Pahal.2G089000]]
PhHAL.3G402100	Exhibits preferred expression in panicle tissue | coexpressed with genes in panicle specific coexpression subnetwork
PhHAL.3G402200	coexpressed with genes in leaf specific coexpression subnetwork
PhHAL.3G402600	Differentially upregulated in panicle.stage4.vs.stage1 comparison
PhHAL.3G402900	Differentially downregulated in root.nitrate.vs.urea comparison
PhHAL.3G403000	Differentially downregulated in root.nitrate.vs.urea comparison
PhHAL.3G403100	coexpressed with genes in leaf specific coexpression subnetwork
PhHAL.3G403500	Exhibits preferred expression in panicle tissue | coexpressed with genes in panicle specific coexpression subnetwork
PhHAL.3G403700	Exhibits preferred expression in root tissue
PhHAL.3G404000	PF09784 - Mitochondrial ribosomal protein L31 (L31) (1 of 1) [[AT1G27435]]
PhHAL.3G404100	Exhibits preferred expression in root tissue | coexpressed with genes in root specific coexpression subnetwork
PhHAL.3G404200	coexpressed with genes in root specific coexpression subnetwork
PhHAL.3G404700	coexpressed with genes in root specific coexpression subnetwork
PhHAL.3G405100	Exhibits preferred expression in root tissue | coexpressed with genes in root specific coexpression subnetwork
PhHAL.3G405500	aminopeptidases [[Cre07.g318350]]
PhHAL.3G406000	coexpressed with genes in panicle.stage_4 specific coexpression subnetwork
PhHAL.3G406300	coexpressed with genes in panicle specific coexpression subnetwork
PhHAL.3G406500	coexpressed with genes in panicle specific coexpression subnetwork
PhHAL.3G406700	transmembrane protein; expressed protein [[AT1G21930]]
PhHAL.3G406800	coexpressed with genes in root specific coexpression subnetwork
PhHAL.3G406900	like COV 1 [[Pp3c10_4400]]
PhHAL.3G407000	coexpressed with genes in root specific coexpression subnetwork
PhHAL.3G407600	coexpressed with genes in root specific coexpression subnetwork
PhHAL.3G407700	coexpressed with genes in root specific coexpression subnetwork
PhHAL.3G407800	coexpressed with genes in root specific coexpression subnetwork | (1 of 63) 3.1.3.48 - Protein-tyrosine-phosphatase / PTPase; expressed protein [[Pavir.3KG426700]]
PhHAL.3G408000	coexpressed with genes in leaf specific coexpression subnetwork
PhHAL.3G408300	Differentially downregulated in panicle.stage4.vs.stage1 comparison | Exhibits preferred expression in panicle tissue | coexpressed with genes in panicle specific coexpression subnetwork
PhHAL.3G408600	Exhibits preferred expression in leaf tissue
PhHAL.3G408700	Exhibits preferred expression in nitrate condition/treatment/stage
PhHAL.3G409200	coexpressed with genes in panicle.stage_4 specific coexpression subnetwork
PhHAL.3G410400	coexpressed with genes in leaf specific coexpression subnetwork
PhHAL.3G410500	coexpressed with genes in root specific coexpression subnetwork
PhHAL.3G411100	coexpressed with genes in leaf specific coexpression subnetwork
PhHAL.3G411200	coexpressed with genes in panicle.stage_4 specific coexpression subnetwork | heat-inducible transcription repressor; expressed protein [[AT3G17900]]
PhHAL.3G411600	Exhibits preferred expression in leaf tissue
PhHAL.3G412000	(1 of 9) PF10536 - Plant mobile domain (PMD); expressed protein [[Sevir.2G151900]]
PhHAL.3G412300	coexpressed with genes in root specific coexpression subnetwork
PhHAL.3G412400	coexpressed with genes in root specific coexpression subnetwork
PhHAL.3G412600	Exhibits preferred expression in panicle tissue | coexpressed with genes in panicle specific coexpression subnetwork
PhHAL.3G413400	Differentially upregulated in panicle.stage4.vs.stage1 comparison | Exhibits preferred expression in root tissue
PhHAL.3G413600	coexpressed with genes in leaf specific coexpression subnetwork
PhHAL.3G413800	coexpressed with genes in panicle specific coexpression subnetwork
PhHAL.3G413900	isopentenyl-diphosphate delta-isomerase; expressed protein [[AT5G55610]]
PhHAL.3G416500	coexpressed with genes in root specific coexpression subnetwork
PhHAL.3G416700	coexpressed with genes in leaf specific coexpression subnetwork
PhHAL.3G416800	Differentially downregulated in panicle.stage4.vs.stage1 comparison | Exhibits preferred expression in panicle tissue | coexpressed with genes in panicle specific coexpression subnetwork
PhHAL.3G416900	coexpressed with genes in leaf specific coexpression subnetwork
PhHAL.3G417100	coexpressed with genes in leaf specific coexpression subnetwork
PhHAL.3G417300	Exhibits preferred expression in urea condition/treatment/stage | (1 of 2) PF02410 - Ribosomal silencing factor during starvation (RsfS); Lojap-related protein [[Sphfalx06G079600]]
PhHAL.3G417500	coexpressed with genes in leaf specific coexpression subnetwork
PhHAL.3G417600	Exhibits preferred expression in root tissue | coexpressed with genes in root specific coexpression subnetwork
PhHAL.3G417700	Predicted protein; expressed protein [[Sobic.008G106550]]
PhHAL.3G418000	coexpressed with genes in root specific coexpression subnetwork
PhHAL.3G418100	Differentially upregulated in panicle.stage4.vs.stage1 comparison | coexpressed with genes in leaf specific coexpression subnetwork
PhHAL.3G418200	coexpressed with genes in leaf specific coexpression subnetwork
PhHAL.3G418300	Differentially upregulated in root.nitrate.vs.urea comparison | transmembrane protein; expressed protein [[AT5G61340]]
PhHAL.3G418400	coexpressed with genes in leaf specific coexpression subnetwork
PhHAL.3G418500	coexpressed with genes in leaf specific coexpression subnetwork
PhHAL.3G419000	coexpressed with genes in leaf specific coexpression subnetwork
PhHAL.3G419400	Differentially upregulated in root.nitrate.vs.urea comparison | coexpressed with genes in root specific coexpression subnetwork
PhHAL.3G419700	coexpressed with genes in root specific coexpression subnetwork
PhHAL.3G420000	Exhibits preferred expression in nitrate condition/treatment/stage | coexpressed with genes in root specific coexpression subnetwork
PhHAL.3G420100	coexpressed with genes in root specific coexpression subnetwork
PhHAL.3G420200	Differentially upregulated in leaf.ammonium.vs.urea comparison
PhHAL.3G420400	coexpressed with genes in panicle.stage_4 specific coexpression subnetwork
PhHAL.3G420500	coexpressed with genes in root specific coexpression subnetwork
PhHAL.3G420600	Exhibits preferred expression in panicle tissue
PhHAL.3G420700	coexpressed with genes in root specific coexpression subnetwork
PhHAL.3G421400	coexpressed with genes in root specific coexpression subnetwork
PhHAL.3G422000	Differentially upregulated in root.nitrate.vs.urea comparison
PhHAL.3G422200	Protein with RNI-like/FBD-like domains; expressed protein [[Pavir.3KG458800]]
PhHAL.3G422500	Exhibits preferred expression in panicle tissue | coexpressed with genes in panicle specific coexpression subnetwork
PhHAL.3G422800	Differentially upregulated in panicle.stage4.vs.stage1 comparison
PhHAL.3G423000	Exhibits preferred expression in panicle tissue
PhHAL.3G423400	coexpressed with genes in panicle.stage_4 specific coexpression subnetwork
PhHAL.3G423500	similar to OSJNBa0089E12.15 protein; expressed protein [[Sobic.008G114000]]
PhHAL.3G423900	Exhibits preferred expression in panicle tissue | coexpressed with genes in panicle specific coexpression subnetwork
PhHAL.3G424100	coexpressed with genes in root specific coexpression subnetwork
PhHAL.3G425200	coexpressed with genes in root specific coexpression subnetwork
PhHAL.3G425300	coexpressed with genes in leaf specific coexpression subnetwork
PhHAL.3G426000	coexpressed with genes in panicle specific coexpression subnetwork
PhHAL.3G426500	Exhibits preferred expression in leaf tissue
PhHAL.3G426700	Differentially upregulated in panicle.stage4.vs.stage1 comparison
PhHAL.3G427000	Exhibits preferred expression in panicle tissue | coexpressed with genes in panicle specific coexpression subnetwork
PhHAL.3G427600	coexpressed with genes in root specific coexpression subnetwork
PhHAL.3G427700	Exhibits preferred expression in root tissue
PhHAL.3G427800	Differentially downregulated in panicle.stage4.vs.stage1 comparison | coexpressed with genes in panicle specific coexpression subnetwork | uveal autoantigen with coiled-coil/ankyrin; expressed protein [[AT4G15790]]
PhHAL.3G428300	Exhibits preferred expression in root tissue
PhHAL.3G428700	Differentially downregulated in panicle.stage4.vs.stage1 comparison | Exhibits preferred expression in panicle tissue | coexpressed with genes in panicle specific coexpression subnetwork
PhHAL.3G428800	Differentially upregulated in root.nitrate.vs.urea comparison | coexpressed with genes in leaf specific coexpression subnetwork
PhHAL.3G429100	Differentially downregulated in panicle.stage4.vs.stage1 comparison | Exhibits preferred expression in panicle tissue | coexpressed with genes in panicle specific coexpression subnetwork
PhHAL.3G429400	Differentially downregulated in panicle.stage4.vs.stage1 comparison | Exhibits preferred expression in panicle tissue | coexpressed with genes in panicle specific coexpression subnetwork
PhHAL.3G429500	ARM repeat superfamily protein; expressed protein [[Sobic.008G123700]]
PhHAL.3G429800	coexpressed with genes in root specific coexpression subnetwork
PhHAL.3G429900	Differentially downregulated in leaf.ammonium.vs.urea comparison
PhHAL.3G430200	coexpressed with genes in root specific coexpression subnetwork
PhHAL.3G430400	Predicted protein; expressed protein [[Sobic.008G124600]]
PhHAL.3G430800	Plant invertase/pectin methylesterase inhibitor superfamily protein; expressed protein [[SbRio.08G171500]]
PhHAL.3G431600	coexpressed with genes in root specific coexpression subnetwork
PhHAL.3G431700	Exhibits preferred expression in root tissue | coexpressed with genes in root specific coexpression subnetwork
PhHAL.3G431800	coexpressed with genes in root specific coexpression subnetwork
PhHAL.3G432000	Differentially downregulated in panicle.stage3.vs.stage1 comparison | coexpressed with genes in root specific coexpression subnetwork
PhHAL.3G432200	Differentially downregulated in panicle.stage4.vs.stage1 comparison | Exhibits preferred expression in panicle tissue | coexpressed with genes in panicle specific coexpression subnetwork
PhHAL.3G432700	Exhibits preferred expression in panicle tissue | coexpressed with genes in panicle specific coexpression subnetwork
PhHAL.3G432800	Exhibits preferred expression in panicle tissue
PhHAL.3G433200	coexpressed with genes in root specific coexpression subnetwork
PhHAL.3G433400	Exhibits preferred expression in panicle tissue | coexpressed with genes in panicle specific coexpression subnetwork | stress response NST1-like protein (DUF1645); expressed protein [[AT3G62630]]
PhHAL.3G433500	(1 of 2) PF05659 - Arabidopsis broad-spectrum mildew resistance protein RPW8 (RPW8); PLAC8 family protein; expressed protein [[Pavir.2KG286900]]
PhHAL.3G433800	coexpressed with genes in root specific coexpression subnetwork
PhHAL.3G434100	Transmembrane protein 97, predicted [[Cre01.g050000]]
PhHAL.3G434200	Exhibits preferred expression in panicle tissue | coexpressed with genes in panicle.stage_4 specific coexpression subnetwork
PhHAL.3G435000	antigenic heat-stable protein; expressed protein [[AT1G56420]]
PhHAL.3G435100	Differentially downregulated in panicle.stage4.vs.stage1 comparison | Exhibits preferred expression in panicle tissue | coexpressed with genes in panicle specific coexpression subnetwork
PhHAL.3G436600	Exhibits preferred expression in ammonium condition/treatment/stage
PhHAL.3G437200	coexpressed with genes in panicle specific coexpression subnetwork
PhHAL.3G437300	Differentially downregulated in root.nitrate.vs.urea comparison | 3.4.21.72 - IgA-specific serine endopeptidase / Immunoglobulin A1 protease (1 of 6); Protein of unknown function, DUF538; DUF538 domain containing protein, putative, expressed [[Bradi4g04590]]
PhHAL.3G437500	coexpressed with genes in leaf specific coexpression subnetwork
PhHAL.3G438000	coexpressed with genes in leaf specific coexpression subnetwork
PhHAL.3G438100	coexpressed with genes in panicle specific coexpression subnetwork
PhHAL.3G438400	Exhibits preferred expression in panicle tissue | coexpressed with genes in panicle specific coexpression subnetwork
PhHAL.3G438600	coexpressed with genes in panicle specific coexpression subnetwork
PhHAL.3G439100	coexpressed with genes in root specific coexpression subnetwork
PhHAL.3G439500	coexpressed with genes in root specific coexpression subnetwork | forkhead box protein G1; expressed protein [[AT2G37530]]
PhHAL.3G439600	coexpressed with genes in root specific coexpression subnetwork
PhHAL.3G439900	coexpressed with genes in root specific coexpression subnetwork
PhHAL.3G440200	Differentially downregulated in panicle.stage4.vs.stage1 comparison
PhHAL.3G440400	coexpressed with genes in panicle specific coexpression subnetwork
PhHAL.3G440500	coexpressed with genes in root specific coexpression subnetwork
PhHAL.3G440700	Differentially downregulated in leaf.ammonium.vs.urea comparison
PhHAL.3G440800	coexpressed with genes in root specific coexpression subnetwork
PhHAL.3G441000	Exhibits preferred expression in root tissue | coexpressed with genes in root specific coexpression subnetwork
PhHAL.3G441100	coexpressed with genes in root specific coexpression subnetwork
PhHAL.3G441700	2.7.11.10 - I-kappa-B kinase / TBK1 (1 of 1); uncharacterized protein ycf68, putative [[Seita.2G097700]]
PhHAL.3G441800	Exhibits preferred expression in panicle tissue | coexpressed with genes in panicle specific coexpression subnetwork
PhHAL.3G441900	coexpressed with genes in panicle specific coexpression subnetwork
PhHAL.3G442200	Differentially upregulated in leaf.ammonium.vs.urea comparison
PhHAL.3G442800	Differentially downregulated in panicle.stage4.vs.stage1 comparison | Exhibits preferred expression in panicle tissue | coexpressed with genes in panicle specific coexpression subnetwork
PhHAL.3G443000	Differentially upregulated in panicle.stage4.vs.stage1 comparison
PhHAL.3G443400	Exhibits preferred expression in ammonium condition/treatment/stage | coexpressed with genes in leaf specific coexpression subnetwork
PhHAL.3G443800	Differentially upregulated in root.nitrate.vs.urea comparison | coexpressed with genes in root specific coexpression subnetwork
PhHAL.3G443900	Differentially upregulated in root.nitrate.vs.urea comparison | coexpressed with genes in root specific coexpression subnetwork
PhHAL.3G444500	Exhibits preferred expression in root tissue
PhHAL.3G444800	Differentially downregulated in panicle.stage4.vs.stage1 comparison | Exhibits preferred expression in panicle tissue
PhHAL.3G444900	Differentially downregulated in panicle.stage4.vs.stage1 comparison | Exhibits preferred expression in panicle tissue
PhHAL.3G445000	Differentially downregulated in panicle.stage4.vs.stage1 comparison | Exhibits preferred expression in panicle tissue
PhHAL.3G445400	Exhibits preferred expression in panicle tissue | coexpressed with genes in panicle specific coexpression subnetwork
PhHAL.3G445500	coexpressed with genes in leaf specific coexpression subnetwork | (1 of 2) PF03703 - Bacterial PH domain (bPH_2) [[Lalb_Chr11g0074061]]
PhHAL.3G445800	coexpressed with genes in root specific coexpression subnetwork
PhHAL.3G446000	coexpressed with genes in panicle.stage_4 specific coexpression subnetwork
PhHAL.3G446100	coexpressed with genes in panicle.stage_4 specific coexpression subnetwork
PhHAL.3G446600	Exhibits preferred expression in ammonium condition/treatment/stage | coexpressed with genes in leaf specific coexpression subnetwork
PhHAL.3G446900	Exhibits preferred expression in leaf tissue | wiskott-aldrich syndrome family protein, putative (DUF1118); expressed protein [[AT5G08050]]
PhHAL.3G447000	coexpressed with genes in leaf specific coexpression subnetwork
PhHAL.3G447400	coexpressed with genes in root specific coexpression subnetwork
PhHAL.3G447600	Exhibits preferred expression in panicle tissue | coexpressed with genes in panicle specific coexpression subnetwork
PhHAL.3G447800	transmembrane protein; expressed protein [[AT5G61340]]
PhHAL.3G447900	Differentially downregulated in panicle.stage4.vs.stage1 comparison | Exhibits preferred expression in panicle tissue | coexpressed with genes in panicle specific coexpression subnetwork
PhHAL.3G448300	Differentially downregulated in panicle.stage4.vs.stage1 comparison | coexpressed with genes in panicle specific coexpression subnetwork | (1 of 4) PTHR31558//PTHR31558:SF1 - FAMILY NOT NAMED // F7A19.6 PROTEIN-RELATED [[Lalb_Chr02g0159131]]
PhHAL.3G448900	Exhibits preferred expression in urea condition/treatment/stage
PhHAL.3G449000	Differentially upregulated in panicle.stage4.vs.stage1 comparison
PhHAL.3G449200	Exhibits preferred expression in panicle tissue
PhHAL.3G449400	coexpressed with genes in leaf specific coexpression subnetwork
PhHAL.3G449700	coexpressed with genes in panicle.stage_4 specific coexpression subnetwork
PhHAL.3G450200	Differentially upregulated in panicle.stage4.vs.stage1 comparison
PhHAL.3G450300	Differentially upregulated in panicle.stage4.vs.stage1 comparison | Exhibits preferred expression in root tissue | coexpressed with genes in root specific coexpression subnetwork
PhHAL.3G450700	Exhibits preferred expression in panicle tissue | coexpressed with genes in panicle specific coexpression subnetwork
PhHAL.3G451200	Exhibits preferred expression in panicle tissue | coexpressed with genes in panicle specific coexpression subnetwork
PhHAL.3G451300	Differentially upregulated in panicle.stage3.vs.stage1 comparison | coexpressed with genes in panicle.stage_4 specific coexpression subnetwork | glutamyl-tRNA (Gln) amidotransferase subunit A (DUF620); expressed protein [[AT1G49840]]
PhHAL.3G451400	coexpressed with genes in root specific coexpression subnetwork
PhHAL.3G451600	Differentially downregulated in panicle.stage4.vs.stage1 comparison | coexpressed with genes in panicle specific coexpression subnetwork
PhHAL.3G451700	Exhibits preferred expression in nitrate condition/treatment/stage | coexpressed with genes in leaf specific coexpression subnetwork
PhHAL.3G451800	coexpressed with genes in root specific coexpression subnetwork
PhHAL.3G451900	Differentially upregulated in panicle.stage4.vs.stage1 comparison | coexpressed with genes in root specific coexpression subnetwork
PhHAL.3G452000	Exhibits preferred expression in ammonium condition/treatment/stage | coexpressed with genes in leaf specific coexpression subnetwork
PhHAL.3G452100	coexpressed with genes in root specific coexpression subnetwork
PhHAL.3G452200	coexpressed with genes in leaf specific coexpression subnetwork
PhHAL.3G452300	coexpressed with genes in root specific coexpression subnetwork
PhHAL.3G452700	coexpressed with genes in root specific coexpression subnetwork
PhHAL.3G453700	coexpressed with genes in leaf specific coexpression subnetwork
PhHAL.3G454000	coexpressed with genes in leaf specific coexpression subnetwork
PhHAL.3G454200	Differentially upregulated in leaf.ammonium.vs.urea comparison | coexpressed with genes in panicle specific coexpression subnetwork
PhHAL.3G454400	coexpressed with genes in leaf specific coexpression subnetwork
PhHAL.3G454500	Differentially upregulated in root.nitrate.vs.urea comparison | coexpressed with genes in root specific coexpression subnetwork
PhHAL.3G454600	Exhibits preferred expression in panicle tissue | coexpressed with genes in panicle specific coexpression subnetwork
PhHAL.3G454700	Exhibits preferred expression in nitrate condition/treatment/stage | coexpressed with genes in root specific coexpression subnetwork
PhHAL.3G454800	Exhibits preferred expression in panicle tissue | coexpressed with genes in panicle specific coexpression subnetwork
PhHAL.3G454900	Exhibits preferred expression in panicle tissue
PhHAL.3G455000	coexpressed with genes in panicle specific coexpression subnetwork
PhHAL.3G455200	Differentially downregulated in panicle.stage4.vs.stage1 comparison | coexpressed with genes in panicle specific coexpression subnetwork
PhHAL.3G455300	Exhibits preferred expression in panicle tissue | coexpressed with genes in panicle specific coexpression subnetwork
PhHAL.3G455400	coexpressed with genes in leaf specific coexpression subnetwork
PhHAL.3G455500	Differentially downregulated in panicle.stage4.vs.stage1 comparison
PhHAL.3G455600	Exhibits preferred expression in panicle tissue | coexpressed with genes in panicle specific coexpression subnetwork
PhHAL.3G455700	Exhibits preferred expression in panicle tissue | coexpressed with genes in panicle specific coexpression subnetwork
PhHAL.3G455900	caspase-6 protein [[AT2G15000]]
PhHAL.3G456000	Exhibits preferred expression in panicle tissue | coexpressed with genes in panicle specific coexpression subnetwork
PhHAL.3G456100	coexpressed with genes in root specific coexpression subnetwork | weakly similar to Expressed protein; expressed protein [[Sobic.008G149900]]
PhHAL.3G456200	Exhibits preferred expression in urea condition/treatment/stage | weakly similar to Expressed protein; expressed protein [[Sobic.008G149900]]
PhHAL.3G456300	coexpressed with genes in leaf specific coexpression subnetwork | weakly similar to Expressed protein; expressed protein [[Sobic.008G149900]]
PhHAL.3G456700	coexpressed with genes in root specific coexpression subnetwork
PhHAL.3G457100	Exhibits preferred expression in leaf tissue
PhHAL.3G457300	coexpressed with genes in root specific coexpression subnetwork
PhHAL.3G457500	Exhibits preferred expression in leaf tissue | coexpressed with genes in leaf specific coexpression subnetwork
PhHAL.3G457600	coexpressed with genes in root specific coexpression subnetwork
PhHAL.3G458500	coexpressed with genes in panicle specific coexpression subnetwork
PhHAL.3G458600	coexpressed with genes in leaf specific coexpression subnetwork
PhHAL.3G458700	(1 of 3) KOG1703 - Adaptor protein Enigma and related PDZ-LIM proteins; DA1 [[Sphfalx16G075100]]
PhHAL.3G458900	Differentially upregulated in panicle.stage4.vs.stage1 comparison
PhHAL.3G459000	coexpressed with genes in leaf specific coexpression subnetwork | weakly similar to Expressed protein; expressed protein [[Sobic.008G149900]]
PhHAL.3G459500	Exhibits preferred expression in urea condition/treatment/stage
PhHAL.3G459900	Exhibits preferred expression in panicle tissue | coexpressed with genes in panicle specific coexpression subnetwork
PhHAL.3G460000	Differentially upregulated in root.nitrate.vs.urea comparison
PhHAL.3G460300	Differentially upregulated in panicle.stage4.vs.stage1 comparison
PhHAL.3G460700	coexpressed with genes in panicle specific coexpression subnetwork
PhHAL.3G461800	Exhibits preferred expression in panicle tissue | coexpressed with genes in panicle specific coexpression subnetwork
PhHAL.3G461900	Exhibits preferred expression in panicle tissue
PhHAL.3G462300	coexpressed with genes in leaf specific coexpression subnetwork
PhHAL.3G462400	Exhibits preferred expression in panicle tissue | coexpressed with genes in panicle specific coexpression subnetwork
PhHAL.3G462500	Exhibits preferred expression in panicle tissue
PhHAL.3G462900	coexpressed with genes in panicle specific coexpression subnetwork
PhHAL.3G463000	coexpressed with genes in root specific coexpression subnetwork
PhHAL.3G463100	translocase subunit seca [[AT1G13390]]
PhHAL.3G463300	Differentially downregulated in panicle.stage4.vs.stage1 comparison | coexpressed with genes in panicle specific coexpression subnetwork
PhHAL.3G463600	Differentially upregulated in panicle.stage3.vs.stage1 comparison
PhHAL.3G463800	coexpressed with genes in leaf specific coexpression subnetwork
PhHAL.3G464000	coexpressed with genes in root specific coexpression subnetwork
PhHAL.3G464100	Exhibits preferred expression in root tissue | coexpressed with genes in root specific coexpression subnetwork
PhHAL.3G464200	Exhibits preferred expression in nitrate condition/treatment/stage | coexpressed with genes in root specific coexpression subnetwork
PhHAL.3G464500	coexpressed with genes in panicle specific coexpression subnetwork
PhHAL.3G464600	Exhibits preferred expression in panicle tissue | coexpressed with genes in panicle specific coexpression subnetwork
PhHAL.3G464800	Exhibits preferred expression in panicle tissue | coexpressed with genes in panicle specific coexpression subnetwork
PhHAL.3G465000	Exhibits preferred expression in nitrate condition/treatment/stage
PhHAL.3G465200	Exhibits preferred expression in panicle tissue | PF06839 - GRF zinc finger (zf-GRF) (1 of 23); hypothetical protein [[Sobic.006G131050]]
PhHAL.3G465300	coexpressed with genes in panicle specific coexpression subnetwork
PhHAL.3G465600	coexpressed with genes in panicle specific coexpression subnetwork
PhHAL.3G465900	Exhibits preferred expression in nitrate condition/treatment/stage
PhHAL.3G466000	PTHR10799:SF606 - PROTEIN PQN-21, ISOFORM B (1 of 2); chromatin remodeling 1; SNF2 family N-terminal domain containing protein, expressed [[Bradi3g36465]]
PhHAL.3G466300	coexpressed with genes in panicle specific coexpression subnetwork
PhHAL.3G466400	coexpressed with genes in root specific coexpression subnetwork
PhHAL.3G466600	(1 of 82) PF12776 - Myb/SANT-like DNA-binding domain (Myb_DNA-bind_3); expressed protein [[Sevir.9G414566]]
PhHAL.3G466900	coexpressed with genes in root specific coexpression subnetwork
PhHAL.3G467000	Differentially upregulated in root.nitrate.vs.urea comparison
PhHAL.3G467700	coexpressed with genes in panicle specific coexpression subnetwork
PhHAL.3G467800	coexpressed with genes in panicle specific coexpression subnetwork
PhHAL.3G468200	Exhibits preferred expression in leaf tissue | coexpressed with genes in leaf specific coexpression subnetwork
PhHAL.3G469200	coexpressed with genes in leaf specific coexpression subnetwork
PhHAL.3G469400	Differentially upregulated in panicle.stage4.vs.stage1 comparison | coexpressed with genes in root specific coexpression subnetwork
PhHAL.3G469700	Exhibits preferred expression in nitrate condition/treatment/stage | coexpressed with genes in root specific coexpression subnetwork
PhHAL.3G469800	Differentially downregulated in panicle.stage4.vs.stage1 comparison
PhHAL.3G470200	Differentially downregulated in panicle.stage4.vs.stage1 comparison | coexpressed with genes in panicle specific coexpression subnetwork
PhHAL.3G470300	Predicted protein; expressed protein [[Sobic.008G166200]]
PhHAL.3G470500	coexpressed with genes in leaf specific coexpression subnetwork
PhHAL.3G471000	coexpressed with genes in panicle specific coexpression subnetwork
PhHAL.3G471200	coexpressed with genes in root specific coexpression subnetwork
PhHAL.3G471300	coexpressed with genes in leaf specific coexpression subnetwork
PhHAL.3G471600	coexpressed with genes in panicle specific coexpression subnetwork
PhHAL.3G471700	coexpressed with genes in panicle specific coexpression subnetwork
PhHAL.3G471800	Differentially downregulated in panicle.stage4.vs.stage1 comparison | coexpressed with genes in panicle specific coexpression subnetwork
PhHAL.3G471900	coexpressed with genes in leaf specific coexpression subnetwork
PhHAL.3G472100	coexpressed with genes in panicle.stage_4 specific coexpression subnetwork
PhHAL.3G472200	coexpressed with genes in root specific coexpression subnetwork
PhHAL.3G472700	coexpressed with genes in leaf specific coexpression subnetwork
PhHAL.3G473600	Differentially downregulated in panicle.stage4.vs.stage1 comparison | Exhibits preferred expression in panicle tissue | coexpressed with genes in panicle specific coexpression subnetwork
PhHAL.3G474100	coexpressed with genes in leaf specific coexpression subnetwork
PhHAL.3G474200	coexpressed with genes in leaf specific coexpression subnetwork
PhHAL.3G474300	coexpressed with genes in leaf specific coexpression subnetwork
PhHAL.3G474400	coexpressed with genes in leaf specific coexpression subnetwork
PhHAL.3G474500	coexpressed with genes in panicle specific coexpression subnetwork | (1 of 19) PF02045 - CCAAT-binding transcription factor (CBF-B/NF-YA) subunit B (CBFB_NFYA); expressed protein [[Pavir.3NG276141]]
PhHAL.3G474600	Exhibits preferred expression in panicle tissue | coexpressed with genes in panicle specific coexpression subnetwork | (1 of 8) PTHR12632//PTHR12632:SF7 - TRANSCRIPTION FACTOR NF-Y ALPHA-RELATED // NUCLEAR TRANSCRIPTION FACTOR Y SUBUNIT A-10-RELATED [[Lalb_Chr00c44g0412651]]
PhHAL.3G474700	Differentially downregulated in panicle.stage4.vs.stage1 comparison
PhHAL.3G474900	Differentially downregulated in root.nitrate.vs.urea comparison
PhHAL.3G475200	coexpressed with genes in leaf specific coexpression subnetwork
PhHAL.3G475400	coexpressed with genes in root specific coexpression subnetwork
PhHAL.3G475800	coexpressed with genes in leaf specific coexpression subnetwork
PhHAL.3G476600	Differentially downregulated in panicle.stage4.vs.stage1 comparison | Exhibits preferred expression in panicle tissue | coexpressed with genes in panicle specific coexpression subnetwork
PhHAL.3G476700	Exhibits preferred expression in panicle tissue | coexpressed with genes in panicle specific coexpression subnetwork
PhHAL.3G476800	Differentially downregulated in panicle.stage4.vs.stage1 comparison | Exhibits preferred expression in panicle tissue | coexpressed with genes in panicle specific coexpression subnetwork
PhHAL.3G476900	coexpressed with genes in leaf specific coexpression subnetwork
PhHAL.3G477000	coexpressed with genes in root specific coexpression subnetwork
PhHAL.3G477300	Differentially upregulated in panicle.stage4.vs.stage1 comparison
PhHAL.3G477700	coexpressed with genes in root specific coexpression subnetwork | transmembrane protein; expressed protein [[AT1G21370]]
PhHAL.3G477900	Differentially downregulated in panicle.stage4.vs.stage1 comparison | Exhibits preferred expression in panicle tissue | coexpressed with genes in panicle specific coexpression subnetwork
PhHAL.3G478100	coexpressed with genes in leaf specific coexpression subnetwork
PhHAL.3G478300	coexpressed with genes in leaf specific coexpression subnetwork
PhHAL.3G478400	Differentially upregulated in panicle.stage4.vs.stage1 comparison | Exhibits preferred expression in urea condition/treatment/stage
PhHAL.3G478500	coexpressed with genes in root specific coexpression subnetwork
PhHAL.3G478700	Differentially downregulated in panicle.stage4.vs.stage1 comparison
PhHAL.3G478900	Differentially downregulated in panicle.stage4.vs.stage1 comparison
PhHAL.3G479000	Differentially downregulated in panicle.stage4.vs.stage1 comparison | coexpressed with genes in panicle specific coexpression subnetwork
PhHAL.3G479500	coexpressed with genes in root specific coexpression subnetwork
PhHAL.3G479600	coexpressed with genes in panicle specific coexpression subnetwork
PhHAL.3G479900	coexpressed with genes in leaf specific coexpression subnetwork
PhHAL.3G480300	Differentially downregulated in panicle.stage4.vs.stage1 comparison
PhHAL.3G480400	Exhibits preferred expression in root tissue | (1 of 4) 2.4.1.5 - Dextransucrase / Sucrose 6-glucosyltransferase; expressed protein [[Sevir.3G417900]]
PhHAL.3G480600	Exhibits preferred expression in nitrate condition/treatment/stage | coexpressed with genes in root specific coexpression subnetwork
PhHAL.3G481000	coexpressed with genes in root specific coexpression subnetwork
PhHAL.3G481600	coexpressed with genes in root specific coexpression subnetwork
PhHAL.3G481900	coexpressed with genes in root specific coexpression subnetwork
PhHAL.3G482300	Differentially downregulated in root.nitrate.vs.urea comparison | Exhibits preferred expression in root tissue
PhHAL.3G482600	Exhibits preferred expression in panicle tissue
PhHAL.3G482700	Exhibits preferred expression in panicle tissue | coexpressed with genes in panicle specific coexpression subnetwork
PhHAL.3G482900	coexpressed with genes in leaf specific coexpression subnetwork
PhHAL.3G483100	coexpressed with genes in leaf specific coexpression subnetwork
PhHAL.3G483200	coexpressed with genes in panicle specific coexpression subnetwork
PhHAL.3G483400	Predicted protein; expressed protein [[Sobic.008G187700]]
PhHAL.3G484500	Differentially downregulated in root.nitrate.vs.urea comparison
PhHAL.3G484800	coexpressed with genes in root specific coexpression subnetwork
PhHAL.3G484900	coexpressed with genes in root specific coexpression subnetwork
PhHAL.3G485100	coexpressed with genes in leaf specific coexpression subnetwork
PhHAL.3G485300	Exhibits preferred expression in panicle tissue | coexpressed with genes in panicle specific coexpression subnetwork
PhHAL.3G485500	coexpressed with genes in root specific coexpression subnetwork
PhHAL.3G485800	Differentially upregulated in panicle.stage4.vs.stage1 comparison
PhHAL.3G486000	Differentially upregulated in leaf.ammonium.vs.urea comparison | Exhibits preferred expression in panicle tissue | coexpressed with genes in panicle specific coexpression subnetwork
PhHAL.3G486400	coexpressed with genes in panicle specific coexpression subnetwork
PhHAL.3G486500	coexpressed with genes in root specific coexpression subnetwork
PhHAL.3G486700	SCARECROW-like 14; GRAS family transcription factor domain containing protein, expressed [[SbRio.05G248800]]
PhHAL.3G486900	coexpressed with genes in panicle specific coexpression subnetwork
PhHAL.3G487000	coexpressed with genes in panicle specific coexpression subnetwork
PhHAL.3G487200	coexpressed with genes in leaf specific coexpression subnetwork
PhHAL.3G487400	coexpressed with genes in root specific coexpression subnetwork
PhHAL.3G487500	coexpressed with genes in root specific coexpression subnetwork
PhHAL.3G487700	coexpressed with genes in root specific coexpression subnetwork
PhHAL.3G487800	Exhibits preferred expression in panicle tissue | coexpressed with genes in panicle.stage_4 specific coexpression subnetwork
PhHAL.3G488100	coexpressed with genes in root specific coexpression subnetwork
PhHAL.3G488200	microspore-specific promoter 2 [[Kaladp0091s0018]]
PhHAL.3G488800	Differentially upregulated in panicle.stage4.vs.stage1 comparison | Exhibits preferred expression in root tissue
PhHAL.3G488900	coexpressed with genes in root specific coexpression subnetwork
PhHAL.3G489000	Differentially upregulated in root.nitrate.vs.urea comparison
PhHAL.3G489100	coexpressed with genes in root specific coexpression subnetwork
PhHAL.3G489200	Exhibits preferred expression in panicle tissue
PhHAL.3G489700	coexpressed with genes in leaf specific coexpression subnetwork
PhHAL.4G000200	coexpressed with genes in root specific coexpression subnetwork
PhHAL.4G000700	transmembrane protein; expressed protein [[AT3G45050]]
PhHAL.4G001300	Tetratricopeptide repeat (TPR)-like superfamily protein [[Eucgr.E03347]]
PhHAL.4G002100	coexpressed with genes in panicle specific coexpression subnetwork
PhHAL.4G002300	coexpressed with genes in leaf specific coexpression subnetwork | pre-mRNA-splicing factor CWC22-like protein (DUF3245); expressed protein [[AT3G61370]]
PhHAL.4G002400	coexpressed with genes in leaf specific coexpression subnetwork
PhHAL.4G002600	coexpressed with genes in panicle specific coexpression subnetwork
PhHAL.4G002900	Differentially upregulated in root.nitrate.vs.urea comparison | coexpressed with genes in root specific coexpression subnetwork
PhHAL.4G003100	Differentially downregulated in panicle.stage4.vs.stage1 comparison
PhHAL.4G003500	Differentially upregulated in root.nitrate.vs.urea comparison
PhHAL.4G003600	Differentially upregulated in panicle.stage4.vs.stage1 comparison
PhHAL.4G003700	nuclear hormone receptor binding (Blast2GO); Protein of unknown function (DUF789); expressed protein [[Bradi1g29510]]
PhHAL.4G004000	Exhibits preferred expression in panicle tissue | coexpressed with genes in panicle.stage_4 specific coexpression subnetwork
PhHAL.4G004300	Differentially downregulated in panicle.stage4.vs.stage1 comparison | Exhibits preferred expression in panicle tissue | coexpressed with genes in panicle specific coexpression subnetwork
PhHAL.4G004400	coexpressed with genes in panicle specific coexpression subnetwork
PhHAL.4G004600	Exhibits preferred expression in panicle tissue | coexpressed with genes in panicle.stage_4 specific coexpression subnetwork
PhHAL.4G004700	Exhibits preferred expression in panicle tissue
PhHAL.4G004900	Exhibits preferred expression in leaf tissue
PhHAL.4G005100	coexpressed with genes in leaf specific coexpression subnetwork
PhHAL.4G005200	Differentially upregulated in panicle.stage4.vs.stage1 comparison | Exhibits preferred expression in leaf tissue
PhHAL.4G005300	Exhibits preferred expression in leaf tissue
PhHAL.4G005700	Exhibits preferred expression in panicle tissue | coexpressed with genes in panicle specific coexpression subnetwork
PhHAL.4G005800	coexpressed with genes in leaf specific coexpression subnetwork
PhHAL.4G006100	coexpressed with genes in panicle.stage_4 specific coexpression subnetwork
PhHAL.4G006200	PHD finger-like protein [[AT4G35510]]
PhHAL.4G006300	Predicted protein; expressed protein [[Sobic.010G275300]]
PhHAL.4G006600	coexpressed with genes in panicle.stage_4 specific coexpression subnetwork
PhHAL.4G007000	coexpressed with genes in root specific coexpression subnetwork
PhHAL.4G007300	coexpressed with genes in leaf specific coexpression subnetwork
PhHAL.4G007500	Exhibits preferred expression in panicle tissue
PhHAL.4G007600	Exhibits preferred expression in panicle tissue | coexpressed with genes in panicle specific coexpression subnetwork
PhHAL.4G007900	Exhibits preferred expression in nitrate condition/treatment/stage
PhHAL.4G008000	Differentially upregulated in panicle.stage4.vs.stage1 comparison | coexpressed with genes in root specific coexpression subnetwork
PhHAL.4G008100	Exhibits preferred expression in leaf tissue
PhHAL.4G008300	coexpressed with genes in root specific coexpression subnetwork | similar to expressed protein in Arabidopsis thaliana; [ co-ortholog (1of2) of At1g76240, ] [[Potri.005G249500]]
PhHAL.4G008400	Exhibits preferred expression in root tissue | similar to expressed protein in Arabidopsis thaliana; [ co-ortholog (1of2) of At1g76240, ] [[Potri.005G249500]]
PhHAL.4G008500	Differentially upregulated in panicle.stage3.vs.stage1 comparison | coexpressed with genes in root specific coexpression subnetwork | similar to expressed protein in Arabidopsis thaliana; [ co-ortholog (1of2) of At1g76240, ] [[Potri.005G249500]]
PhHAL.4G008600	coexpressed with genes in root specific coexpression subnetwork | similar to expressed protein in Arabidopsis thaliana; [ co-ortholog (1of2) of At1g76240, ] [[Potri.005G249500]]
PhHAL.4G008700	coexpressed with genes in root specific coexpression subnetwork
PhHAL.4G009100	coexpressed with genes in root specific coexpression subnetwork
PhHAL.4G009200	coexpressed with genes in root specific coexpression subnetwork
PhHAL.4G009500	Exhibits preferred expression in leaf tissue | coexpressed with genes in leaf specific coexpression subnetwork
PhHAL.4G009800	Differentially upregulated in root.nitrate.vs.urea comparison | coexpressed with genes in root specific coexpression subnetwork
PhHAL.4G009900	Differentially downregulated in panicle.stage4.vs.stage1 comparison | Exhibits preferred expression in panicle tissue | coexpressed with genes in panicle specific coexpression subnetwork
PhHAL.4G010000	Exhibits preferred expression in panicle tissue | coexpressed with genes in panicle specific coexpression subnetwork
PhHAL.4G010100	Exhibits preferred expression in panicle tissue | coexpressed with genes in panicle specific coexpression subnetwork
PhHAL.4G010500	coexpressed with genes in leaf specific coexpression subnetwork
PhHAL.4G010600	coexpressed with genes in panicle specific coexpression subnetwork
PhHAL.4G010700	GDSL esterase/lipase; expressed protein [[AT1G11320]]
PhHAL.4G010800	coexpressed with genes in root specific coexpression subnetwork
PhHAL.4G010900	coexpressed with genes in root specific coexpression subnetwork
PhHAL.4G011100	coexpressed with genes in leaf specific coexpression subnetwork
PhHAL.4G011500	coexpressed with genes in leaf specific coexpression subnetwork
PhHAL.4G011800	(1 of 1) PTHR37194//PTHR37194:SF1 - FAMILY NOT NAMED // T2E6.9 [[Glyma.08G365800]]
PhHAL.4G012000	coexpressed with genes in root specific coexpression subnetwork
PhHAL.4G012300	coexpressed with genes in panicle specific coexpression subnetwork
PhHAL.4G012400	coexpressed with genes in root specific coexpression subnetwork
PhHAL.4G012600	coexpressed with genes in leaf specific coexpression subnetwork | elongation factor G, putative (DUF668); expressed protein [[AT1G30755]]
PhHAL.4G012700	magnesium transporter, putative (DUF803); DUF803 domain containing, putative, expressed [[AT2G21120]]
PhHAL.4G013200	coexpressed with genes in root specific coexpression subnetwork
PhHAL.4G013300	coexpressed with genes in root specific coexpression subnetwork
PhHAL.4G013700	transmembrane protein; expressed protein [[AT2G17972]]
PhHAL.4G014500	coexpressed with genes in root specific coexpression subnetwork
PhHAL.4G014900	Differentially downregulated in root.nitrate.vs.urea comparison | Exhibits preferred expression in panicle tissue
PhHAL.4G015200	coexpressed with genes in root specific coexpression subnetwork
PhHAL.4G015300	coexpressed with genes in leaf specific coexpression subnetwork
PhHAL.4G015500	coexpressed with genes in leaf specific coexpression subnetwork | transmembrane protein; UPF0183 protein, putative, expressed [[AT3G51130]]
PhHAL.4G015600	altered inheritance of mitochondria protein; expressed protein [[AT3G51100]]
PhHAL.4G015800	Differentially upregulated in root.nitrate.vs.urea comparison
PhHAL.4G016100	Differentially downregulated in panicle.stage4.vs.stage1 comparison | coexpressed with genes in panicle specific coexpression subnetwork
PhHAL.4G016200	Exhibits preferred expression in panicle tissue | coexpressed with genes in panicle specific coexpression subnetwork
PhHAL.4G016300	Differentially downregulated in panicle.stage4.vs.stage1 comparison | Exhibits preferred expression in panicle tissue | coexpressed with genes in panicle specific coexpression subnetwork
PhHAL.4G016500	FAM63A-like protein (DUF544); ubiquitin interaction motif family protein, expressed [[AT4G11860]]
PhHAL.4G016600	coexpressed with genes in root specific coexpression subnetwork
PhHAL.4G016700	RING-H2 zinc finger protein; expressed protein [[AT5G24460]]
PhHAL.4G017100	Exhibits preferred expression in stage_1 condition/treatment/stage
PhHAL.4G017200	Exhibits preferred expression in panicle tissue | coexpressed with genes in panicle specific coexpression subnetwork
PhHAL.4G017300	Exhibits preferred expression in root tissue
PhHAL.4G017600	coexpressed with genes in leaf specific coexpression subnetwork
PhHAL.4G017700	GCIP-interacting family protein; expressed protein [[Pavir.4KG382102]]
PhHAL.4G017800	PTHR35692:SF2 - F26F24.11 (1 of 1); expressed protein [[AT1G23270]]
PhHAL.4G018000	Exhibits preferred expression in root tissue
PhHAL.4G018300	Exhibits preferred expression in leaf tissue | coexpressed with genes in leaf specific coexpression subnetwork
PhHAL.4G018400	coexpressed with genes in root specific coexpression subnetwork
PhHAL.4G018600	(1 of 1) PF03048//PF12937 - UL92 family (Herpes_UL92) // F-box-like (F-box-like) [[Potri.004G236200]]
PhHAL.4G018700	coexpressed with genes in leaf specific coexpression subnetwork
PhHAL.4G019100	coexpressed with genes in root specific coexpression subnetwork
PhHAL.4G019600	Differentially upregulated in leaf.ammonium.vs.urea comparison | Exhibits preferred expression in panicle tissue | coexpressed with genes in panicle specific coexpression subnetwork
PhHAL.4G019800	coexpressed with genes in leaf specific coexpression subnetwork
PhHAL.4G020300	Exhibits preferred expression in root tissue | coexpressed with genes in root specific coexpression subnetwork
PhHAL.4G020800	Differentially upregulated in root.nitrate.vs.urea comparison | coexpressed with genes in panicle specific coexpression subnetwork
PhHAL.4G021000	Exhibits preferred expression in leaf tissue
PhHAL.4G021300	coexpressed with genes in leaf specific coexpression subnetwork
PhHAL.4G021800	Exhibits preferred expression in leaf tissue
PhHAL.4G022100	coexpressed with genes in panicle specific coexpression subnetwork
PhHAL.4G022600	Exhibits preferred expression in panicle tissue
PhHAL.4G023600	coexpressed with genes in root specific coexpression subnetwork
PhHAL.4G024200	Differentially upregulated in leaf.ammonium.vs.urea comparison | Exhibits preferred expression in panicle tissue
PhHAL.4G024300	Exhibits preferred expression in ammonium condition/treatment/stage | B3 DNA binding domain containing protein, expressed [[Pahal.4G024000]]
PhHAL.4G024400	Exhibits preferred expression in ammonium condition/treatment/stage
PhHAL.4G024800	coexpressed with genes in root specific coexpression subnetwork
PhHAL.4G025100	coexpressed with genes in leaf specific coexpression subnetwork
PhHAL.4G025300	Differentially upregulated in panicle.stage4.vs.stage1 comparison
PhHAL.4G025700	Differentially upregulated in panicle.stage4.vs.stage1 comparison
PhHAL.4G026000	Differentially downregulated in panicle.stage4.vs.stage1 comparison | coexpressed with genes in panicle specific coexpression subnetwork
PhHAL.4G026100	Exhibits preferred expression in panicle tissue | coexpressed with genes in panicle specific coexpression subnetwork
PhHAL.4G026200	coexpressed with genes in root specific coexpression subnetwork
PhHAL.4G026600	Exhibits preferred expression in panicle tissue | coexpressed with genes in panicle specific coexpression subnetwork
PhHAL.4G026900	coexpressed with genes in root specific coexpression subnetwork
PhHAL.4G027000	Differentially upregulated in panicle.stage4.vs.stage1 comparison | Exhibits preferred expression in root tissue
PhHAL.4G027200	coexpressed with genes in panicle specific coexpression subnetwork
PhHAL.4G027600	coexpressed with genes in leaf specific coexpression subnetwork
PhHAL.4G027800	Exhibits preferred expression in panicle tissue
PhHAL.4G027900	Differentially upregulated in panicle.stage4.vs.stage1 comparison
PhHAL.4G028000	coexpressed with genes in root specific coexpression subnetwork
PhHAL.4G028100	Differentially upregulated in root.nitrate.vs.urea comparison
PhHAL.4G028200	coexpressed with genes in root specific coexpression subnetwork
PhHAL.4G029000	Differentially downregulated in panicle.stage3.vs.stage1 comparison | coexpressed with genes in root specific coexpression subnetwork
PhHAL.4G029200	Exhibits preferred expression in panicle tissue
PhHAL.4G029400	Differentially upregulated in panicle.stage4.vs.stage1 comparison | coexpressed with genes in panicle.stage_4 specific coexpression subnetwork
PhHAL.4G029500	Differentially upregulated in leaf.ammonium.vs.urea comparison
PhHAL.4G029600	Exhibits preferred expression in panicle tissue
PhHAL.4G029700	coexpressed with genes in leaf specific coexpression subnetwork
PhHAL.4G029900	Differentially downregulated in root.nitrate.vs.urea comparison | coexpressed with genes in root specific coexpression subnetwork
PhHAL.4G030000	coexpressed with genes in root specific coexpression subnetwork
PhHAL.4G030100	coexpressed with genes in leaf specific coexpression subnetwork
PhHAL.4G030400	Exhibits preferred expression in nitrate condition/treatment/stage
PhHAL.4G030700	coexpressed with genes in root specific coexpression subnetwork
PhHAL.4G030800	coexpressed with genes in root specific coexpression subnetwork
PhHAL.4G031200	transmembrane protein; expressed protein [[AT5G57345]]
PhHAL.4G031500	Exhibits preferred expression in leaf tissue
PhHAL.4G031600	coexpressed with genes in leaf specific coexpression subnetwork
PhHAL.4G031700	Exhibits preferred expression in leaf tissue
PhHAL.4G031800	Differentially downregulated in panicle.stage4.vs.stage1 comparison | coexpressed with genes in panicle specific coexpression subnetwork
PhHAL.4G032200	coexpressed with genes in root specific coexpression subnetwork
PhHAL.4G032300	coexpressed with genes in root specific coexpression subnetwork
PhHAL.4G032700	Exhibits preferred expression in panicle tissue | coexpressed with genes in panicle specific coexpression subnetwork
PhHAL.4G032800	coexpressed with genes in root specific coexpression subnetwork
PhHAL.4G033000	coexpressed with genes in root specific coexpression subnetwork | E3 ubiquitin-protein ligase, putative (DUF1644); expressed protein [[AT4G31410]]
PhHAL.4G033200	Exhibits preferred expression in leaf tissue
PhHAL.4G033400	Differentially upregulated in leaf.ammonium.vs.urea comparison | Exhibits preferred expression in panicle tissue | coexpressed with genes in panicle specific coexpression subnetwork
PhHAL.4G033700	coexpressed with genes in root specific coexpression subnetwork
PhHAL.4G033800	coexpressed with genes in root specific coexpression subnetwork
PhHAL.4G033900	Exhibits preferred expression in root tissue | coexpressed with genes in root specific coexpression subnetwork
PhHAL.4G034000	coexpressed with genes in root specific coexpression subnetwork
PhHAL.4G034200	Differentially downregulated in root.nitrate.vs.urea comparison | coexpressed with genes in leaf specific coexpression subnetwork
PhHAL.4G034400	Exhibits preferred expression in panicle tissue | coexpressed with genes in panicle specific coexpression subnetwork
PhHAL.4G034500	Differentially downregulated in root.nitrate.vs.urea comparison | coexpressed with genes in leaf specific coexpression subnetwork
PhHAL.4G034600	coexpressed with genes in root specific coexpression subnetwork
PhHAL.4G034900	coexpressed with genes in leaf specific coexpression subnetwork
PhHAL.4G035300	coexpressed with genes in root specific coexpression subnetwork
PhHAL.4G035400	coexpressed with genes in panicle specific coexpression subnetwork
PhHAL.4G035500	coexpressed with genes in root specific coexpression subnetwork
PhHAL.4G036100	coexpressed with genes in panicle specific coexpression subnetwork
PhHAL.4G036500	Differentially downregulated in root.nitrate.vs.urea comparison
PhHAL.4G036700	coexpressed with genes in panicle specific coexpression subnetwork
PhHAL.4G037000	Exhibits preferred expression in panicle tissue | coexpressed with genes in panicle specific coexpression subnetwork
PhHAL.4G037300	mediator of RNA polymerase II transcription subunit, putative (DUF3511); expressed protein [[AT4G09890]]
PhHAL.4G037400	Differentially downregulated in panicle.stage4.vs.stage1 comparison
PhHAL.4G037500	coexpressed with genes in panicle specific coexpression subnetwork
PhHAL.4G037600	coexpressed with genes in panicle specific coexpression subnetwork
PhHAL.4G037700	Differentially upregulated in panicle.stage4.vs.stage1 comparison
PhHAL.4G038000	coexpressed with genes in leaf specific coexpression subnetwork
PhHAL.4G038700	Differentially downregulated in panicle.stage4.vs.stage1 comparison | Exhibits preferred expression in panicle tissue
PhHAL.4G038900	coexpressed with genes in root specific coexpression subnetwork
PhHAL.4G039400	coexpressed with genes in panicle.stage_4 specific coexpression subnetwork
PhHAL.4G039800	Exhibits preferred expression in panicle tissue | coexpressed with genes in panicle.stage_4 specific coexpression subnetwork
PhHAL.4G039900	Exhibits preferred expression in panicle tissue | coexpressed with genes in panicle specific coexpression subnetwork | similar to expressed protein in Arabidopsis thaliana; [ co-ortholog (2of3) of At4g28230, ] [[Potri.013G147500]]
PhHAL.4G040000	Differentially upregulated in root.nitrate.vs.urea comparison | coexpressed with genes in root specific coexpression subnetwork
PhHAL.4G040100	Differentially upregulated in root.nitrate.vs.urea comparison | coexpressed with genes in root specific coexpression subnetwork
PhHAL.4G040300	Exhibits preferred expression in nitrate condition/treatment/stage
PhHAL.4G040500	coexpressed with genes in leaf specific coexpression subnetwork
PhHAL.4G040700	Differentially downregulated in root.nitrate.vs.urea comparison
PhHAL.4G040800	Exhibits preferred expression in urea condition/treatment/stage | coexpressed with genes in root specific coexpression subnetwork
PhHAL.4G040900	Differentially downregulated in leaf.ammonium.vs.urea comparison | coexpressed with genes in root specific coexpression subnetwork
PhHAL.4G041400	Exhibits preferred expression in ammonium condition/treatment/stage
PhHAL.4G041600	Exhibits preferred expression in root tissue
PhHAL.4G041800	coexpressed with genes in root specific coexpression subnetwork
PhHAL.4G042200	coexpressed with genes in leaf specific coexpression subnetwork
PhHAL.4G042400	hexokinase-1 protein; expressed protein [[AT1G05205]]
PhHAL.4G042600	Differentially upregulated in leaf.ammonium.vs.urea comparison | Exhibits preferred expression in panicle tissue
PhHAL.4G042700	coexpressed with genes in leaf specific coexpression subnetwork
PhHAL.4G042800	coexpressed with genes in panicle.stage_4 specific coexpression subnetwork
PhHAL.4G043200	coexpressed with genes in root specific coexpression subnetwork
PhHAL.4G043500	(1 of 181) PF12776 - Myb/SANT-like DNA-binding domain (Myb_DNA-bind_3); expressed protein [[Pavir.9NG717877]]
PhHAL.4G043800	Exhibits preferred expression in nitrate condition/treatment/stage | (1 of 313) PF03372 - Endonuclease/Exonuclease/phosphatase family (Exo_endo_phos); expressed protein [[Pavir.5KG594507]]
PhHAL.4G043900	coexpressed with genes in panicle specific coexpression subnetwork
PhHAL.4G044100	(1 of 181) PF12776 - Myb/SANT-like DNA-binding domain (Myb_DNA-bind_3); expressed protein [[Pavir.9NG717877]]
PhHAL.4G044700	(1 of 181) PF12776 - Myb/SANT-like DNA-binding domain (Myb_DNA-bind_3); expressed protein [[Pavir.9NG717877]]
PhHAL.4G045100	Differentially downregulated in panicle.stage4.vs.stage1 comparison
PhHAL.4G045400	Differentially upregulated in leaf.ammonium.vs.urea comparison
PhHAL.4G045500	Differentially upregulated in root.nitrate.vs.urea comparison
PhHAL.4G045800	Differentially downregulated in root.nitrate.vs.urea comparison
PhHAL.4G045900	coexpressed with genes in panicle specific coexpression subnetwork
PhHAL.4G046100	coexpressed with genes in leaf specific coexpression subnetwork
PhHAL.4G046200	coexpressed with genes in leaf specific coexpression subnetwork
PhHAL.4G046300	coexpressed with genes in leaf specific coexpression subnetwork
PhHAL.4G046500	Late embryogenesis abundant (LEA) hydroxyproline-rich glycoprotein family; expressed protein [[Pavir.4KG409100]]
PhHAL.4G047200	Late embryogenesis abundant (LEA) hydroxyproline-rich glycoprotein family; expressed protein [[Pavir.4KG409100]]
PhHAL.4G047300	Late embryogenesis abundant (LEA) hydroxyproline-rich glycoprotein family; expressed protein [[Pavir.4KG409100]]
PhHAL.4G047400	Differentially downregulated in panicle.stage4.vs.stage1 comparison | Exhibits preferred expression in panicle tissue
PhHAL.4G047500	Differentially downregulated in root.nitrate.vs.urea comparison
PhHAL.4G047600	Differentially upregulated in panicle.stage4.vs.stage1 comparison
PhHAL.4G047700	Differentially downregulated in root.nitrate.vs.urea comparison | Exhibits preferred expression in panicle tissue | coexpressed with genes in panicle specific coexpression subnetwork
PhHAL.4G048000	coexpressed with genes in leaf specific coexpression subnetwork
PhHAL.4G048100	Differentially downregulated in panicle.stage4.vs.stage1 comparison | serine/arginine repetitive matrix-like protein; expressed protein [[AT1G56020]]
PhHAL.4G048300	coexpressed with genes in root specific coexpression subnetwork
PhHAL.4G049500	Exhibits preferred expression in leaf tissue
PhHAL.4G050100	Differentially upregulated in panicle.stage4.vs.stage1 comparison | coexpressed with genes in root specific coexpression subnetwork
PhHAL.4G050300	Exhibits preferred expression in panicle tissue | coexpressed with genes in panicle specific coexpression subnetwork
PhHAL.4G050700	Differentially upregulated in root.nitrate.vs.urea comparison
PhHAL.4G050900	PTHR22929 - RNA POLYMERASE III TRANSCRIPTION INITIATION FACTOR B (1 of 2); Homeodomain-like superfamily protein; MYB family transcription factor, putative, expressed [[Bradi3g11035]]
PhHAL.4G051000	(1 of 6) PTHR31165//PTHR31165:SF13 - FAMILY NOT NAMED // PROTEIN LIGHT-DEPENDENT SHORT HYPOCOTYLS 1-RELATED [[Lalb_Chr06g0168281]]
PhHAL.4G051200	coexpressed with genes in panicle specific coexpression subnetwork
PhHAL.4G051300	Exhibits preferred expression in panicle tissue | coexpressed with genes in panicle specific coexpression subnetwork
PhHAL.4G051500	Exhibits preferred expression in ammonium condition/treatment/stage
PhHAL.4G051800	coexpressed with genes in root specific coexpression subnetwork
PhHAL.4G051900	Differentially downregulated in panicle.stage4.vs.stage1 comparison | Exhibits preferred expression in panicle tissue | coexpressed with genes in panicle specific coexpression subnetwork | aspartyl/glutamyl-tRNA(Asn/Gln) amidotransferase subunit; expressed protein [[AT1G06660]]
PhHAL.4G052100	coexpressed with genes in leaf specific coexpression subnetwork
PhHAL.4G052300	coexpressed with genes in panicle specific coexpression subnetwork
PhHAL.4G052500	Exhibits preferred expression in leaf tissue
PhHAL.4G053100	coexpressed with genes in root specific coexpression subnetwork
PhHAL.4G053200	coexpressed with genes in panicle.stage_4 specific coexpression subnetwork
PhHAL.4G053600	Exhibits preferred expression in nitrate condition/treatment/stage | coexpressed with genes in root specific coexpression subnetwork
PhHAL.4G053700	similar to expressed protein in Arabidopsis thaliana; similar to expression supported by MPSS%3B [ co-ortholog (1of2) of At4g19980, ] [[Potri.001G123300]]
PhHAL.4G053900	Differentially downregulated in panicle.stage4.vs.stage1 comparison | Exhibits preferred expression in panicle tissue | coexpressed with genes in panicle specific coexpression subnetwork
PhHAL.4G054400	Exhibits preferred expression in panicle tissue | coexpressed with genes in panicle specific coexpression subnetwork
PhHAL.4G054500	coexpressed with genes in root specific coexpression subnetwork
PhHAL.4G054600	coexpressed with genes in leaf specific coexpression subnetwork
PhHAL.4G054900	coexpressed with genes in leaf specific coexpression subnetwork
PhHAL.4G055100	Differentially upregulated in panicle.stage4.vs.stage1 comparison
PhHAL.4G055400	coexpressed with genes in panicle.stage_4 specific coexpression subnetwork
PhHAL.4G056000	coexpressed with genes in leaf specific coexpression subnetwork
PhHAL.4G056100	Exhibits preferred expression in nitrate condition/treatment/stage
PhHAL.4G056600	Differentially upregulated in panicle.stage4.vs.stage1 comparison | Exhibits preferred expression in root tissue | coexpressed with genes in root specific coexpression subnetwork
PhHAL.4G056700	coexpressed with genes in leaf specific coexpression subnetwork
PhHAL.4G056800	Differentially downregulated in panicle.stage4.vs.stage1 comparison
PhHAL.4G056900	Differentially downregulated in panicle.stage3.vs.stage1 comparison
PhHAL.4G057700	Differentially upregulated in panicle.stage4.vs.stage1 comparison | coexpressed with genes in root specific coexpression subnetwork
PhHAL.4G057900	coexpressed with genes in leaf specific coexpression subnetwork
PhHAL.4G058100	coexpressed with genes in leaf specific coexpression subnetwork
PhHAL.4G058400	coexpressed with genes in leaf specific coexpression subnetwork
PhHAL.4G058500	Differentially upregulated in root.nitrate.vs.urea comparison | coexpressed with genes in root specific coexpression subnetwork
PhHAL.4G058600	Differentially downregulated in panicle.stage4.vs.stage1 comparison
PhHAL.4G058900	Differentially downregulated in panicle.stage4.vs.stage1 comparison | Exhibits preferred expression in panicle tissue | coexpressed with genes in panicle specific coexpression subnetwork
PhHAL.4G059100	coexpressed with genes in panicle.stage_4 specific coexpression subnetwork
PhHAL.4G059200	coexpressed with genes in panicle specific coexpression subnetwork
PhHAL.4G059300	Exhibits preferred expression in panicle tissue
PhHAL.4G059400	coexpressed with genes in panicle specific coexpression subnetwork
PhHAL.4G059500	Differentially upregulated in panicle.stage3.vs.stage1 comparison | methionyl-tRNA synthetase; expressed protein [[AT5G10695]]
PhHAL.4G059600	coexpressed with genes in root specific coexpression subnetwork
PhHAL.4G059800	Differentially downregulated in root.nitrate.vs.urea comparison | Exhibits preferred expression in panicle tissue | coexpressed with genes in panicle.stage_4 specific coexpression subnetwork
PhHAL.4G060100	(1 of 3) KOG4753 - Predicted membrane protein [[Potri.006G072000]]
PhHAL.4G060300	coexpressed with genes in panicle specific coexpression subnetwork
PhHAL.4G060600	coexpressed with genes in panicle specific coexpression subnetwork
PhHAL.4G060700	Differentially downregulated in root.nitrate.vs.urea comparison
PhHAL.4G060900	Exhibits preferred expression in panicle tissue | coexpressed with genes in panicle specific coexpression subnetwork
PhHAL.4G061300	Differentially upregulated in leaf.ammonium.vs.urea comparison | Exhibits preferred expression in panicle tissue | coexpressed with genes in panicle specific coexpression subnetwork
PhHAL.4G061400	coexpressed with genes in leaf specific coexpression subnetwork
PhHAL.4G061600	coexpressed with genes in root specific coexpression subnetwork
PhHAL.4G061900	coexpressed with genes in leaf specific coexpression subnetwork | (1 of 136) PF12776 - Myb/SANT-like DNA-binding domain (Myb_DNA-bind_3); expressed protein [[Pahal.8G156900]]
PhHAL.4G062100	coexpressed with genes in panicle.stage_4 specific coexpression subnetwork
PhHAL.4G062600	Differentially upregulated in panicle.stage4.vs.stage1 comparison | coexpressed with genes in leaf specific coexpression subnetwork
PhHAL.4G062800	Exhibits preferred expression in root tissue | coexpressed with genes in root specific coexpression subnetwork
PhHAL.4G063300	Exhibits preferred expression in stage_4 condition/treatment/stage | coexpressed with genes in panicle.stage_4 specific coexpression subnetwork | (1 of 1) PTHR22979 - ZINC FINGER PROTEIN-RELATED [[Sevir.2G444600]]
PhHAL.4G063400	Exhibits preferred expression in stage_4 condition/treatment/stage | coexpressed with genes in panicle.stage_4 specific coexpression subnetwork | (1 of 1) PTHR22979 - ZINC FINGER PROTEIN-RELATED [[Sevir.2G444600]]
PhHAL.4G063600	coexpressed with genes in leaf specific coexpression subnetwork
PhHAL.4G063800	coexpressed with genes in panicle specific coexpression subnetwork | similar to expressed protein in Arabidopsis thaliana; similar to cDNA bHLH transcription factor (bHLH eta gene) gi:32563007; similar to expressed protein in Arabidopsis thaliana; similar to cDNA bHLH transcription factor (bHLH eta gene) gi:32563007; [ co- [[Potri.006G177000]]
PhHAL.4G064100	coexpressed with genes in panicle specific coexpression subnetwork
PhHAL.4G064400	Differentially downregulated in panicle.stage4.vs.stage1 comparison | Exhibits preferred expression in panicle tissue
PhHAL.4G064500	coexpressed with genes in root specific coexpression subnetwork
PhHAL.4G065000	Differentially upregulated in panicle.stage4.vs.stage1 comparison
PhHAL.4G065200	Exhibits preferred expression in nitrate condition/treatment/stage
PhHAL.4G065300	coexpressed with genes in root specific coexpression subnetwork
PhHAL.4G065600	Exhibits preferred expression in root tissue
PhHAL.4G065900	Exhibits preferred expression in urea condition/treatment/stage | coexpressed with genes in root specific coexpression subnetwork
PhHAL.4G066000	Differentially upregulated in panicle.stage4.vs.stage1 comparison | Exhibits preferred expression in leaf tissue | coexpressed with genes in leaf specific coexpression subnetwork
PhHAL.4G066500	coexpressed with genes in root specific coexpression subnetwork
PhHAL.4G066600	Differentially upregulated in leaf.ammonium.vs.urea comparison | coexpressed with genes in root specific coexpression subnetwork
PhHAL.4G066700	coexpressed with genes in root specific coexpression subnetwork
PhHAL.4G066900	coexpressed with genes in root specific coexpression subnetwork
PhHAL.4G067100	coexpressed with genes in panicle specific coexpression subnetwork
PhHAL.4G067300	Exhibits preferred expression in panicle tissue | coexpressed with genes in panicle specific coexpression subnetwork
PhHAL.4G067500	coexpressed with genes in leaf specific coexpression subnetwork
PhHAL.4G067600	Differentially upregulated in panicle.stage4.vs.stage1 comparison | coexpressed with genes in leaf specific coexpression subnetwork
PhHAL.4G067900	coexpressed with genes in root specific coexpression subnetwork
PhHAL.4G068000	coexpressed with genes in leaf specific coexpression subnetwork
PhHAL.4G068500	Differentially upregulated in panicle.stage4.vs.stage1 comparison
PhHAL.4G069000	coexpressed with genes in root specific coexpression subnetwork | G-box binding factor 1; expressed protein [[Pahal.4G067800]]
PhHAL.4G069100	Differentially upregulated in panicle.stage4.vs.stage1 comparison | coexpressed with genes in leaf specific coexpression subnetwork
PhHAL.4G069300	coexpressed with genes in root specific coexpression subnetwork
PhHAL.4G069400	coexpressed with genes in root specific coexpression subnetwork
PhHAL.4G069600	Differentially upregulated in root.nitrate.vs.urea comparison | coexpressed with genes in leaf specific coexpression subnetwork
PhHAL.4G069800	coexpressed with genes in root specific coexpression subnetwork | plasma membrane fusion protein; expressed protein [[AT2G12400]]
PhHAL.4G070100	Differentially upregulated in panicle.stage3.vs.stage1 comparison
PhHAL.4G070700	coexpressed with genes in leaf specific coexpression subnetwork
PhHAL.4G070900	coexpressed with genes in root specific coexpression subnetwork | ZmEBE-1 protein, putative, expressed [[Pavir.4NG248911]]
PhHAL.4G071000	coexpressed with genes in leaf specific coexpression subnetwork
PhHAL.4G071100	coexpressed with genes in root specific coexpression subnetwork
PhHAL.4G071200	coexpressed with genes in leaf specific coexpression subnetwork
PhHAL.4G071700	Differentially downregulated in panicle.stage4.vs.stage1 comparison
PhHAL.4G071800	Exhibits preferred expression in nitrate condition/treatment/stage
PhHAL.4G071900	coexpressed with genes in root specific coexpression subnetwork
PhHAL.4G072200	coexpressed with genes in root specific coexpression subnetwork
PhHAL.4G072500	coexpressed with genes in leaf specific coexpression subnetwork
PhHAL.4G072700	coexpressed with genes in root specific coexpression subnetwork
PhHAL.4G072800	coexpressed with genes in root specific coexpression subnetwork
PhHAL.4G072900	coexpressed with genes in root specific coexpression subnetwork
PhHAL.4G073100	coexpressed with genes in root specific coexpression subnetwork
PhHAL.4G073300	coexpressed with genes in leaf specific coexpression subnetwork
PhHAL.4G073700	Differentially upregulated in root.nitrate.vs.urea comparison
PhHAL.4G073800	Exhibits preferred expression in panicle tissue
PhHAL.4G073900	coexpressed with genes in panicle specific coexpression subnetwork
PhHAL.4G074600	coexpressed with genes in leaf specific coexpression subnetwork
PhHAL.4G074700	coexpressed with genes in panicle specific coexpression subnetwork
PhHAL.4G074900	Exhibits preferred expression in root tissue | coexpressed with genes in root specific coexpression subnetwork
PhHAL.4G075200	coexpressed with genes in panicle.stage_4 specific coexpression subnetwork
PhHAL.4G075300	Differentially downregulated in root.nitrate.vs.urea comparison
PhHAL.4G075400	Differentially upregulated in panicle.stage4.vs.stage1 comparison | coexpressed with genes in root specific coexpression subnetwork
PhHAL.4G075500	Differentially upregulated in root.nitrate.vs.urea comparison
PhHAL.4G075900	Exhibits preferred expression in leaf tissue
PhHAL.4G076200	coexpressed with genes in root specific coexpression subnetwork
PhHAL.4G076700	Differentially upregulated in panicle.stage4.vs.stage1 comparison | Exhibits preferred expression in root tissue
PhHAL.4G076900	coexpressed with genes in leaf specific coexpression subnetwork
PhHAL.4G077100	coexpressed with genes in root specific coexpression subnetwork
PhHAL.4G077200	Exhibits preferred expression in root tissue | coexpressed with genes in root specific coexpression subnetwork
PhHAL.4G077500	coexpressed with genes in root specific coexpression subnetwork
PhHAL.4G077700	Ribosomal protein S12/S23 family protein [[Medtr1g084830]]
PhHAL.4G077800	Exhibits preferred expression in root tissue | coexpressed with genes in root specific coexpression subnetwork
PhHAL.4G077900	coexpressed with genes in leaf specific coexpression subnetwork
PhHAL.4G078000	coexpressed with genes in root specific coexpression subnetwork
PhHAL.4G078300	Differentially upregulated in panicle.stage4.vs.stage1 comparison
PhHAL.4G078500	Differentially upregulated in panicle.stage4.vs.stage1 comparison | coexpressed with genes in panicle.stage_4 specific coexpression subnetwork
PhHAL.4G078600	coexpressed with genes in root specific coexpression subnetwork
PhHAL.4G079000	(1 of 3) PTHR31373//PTHR31373:SF0 - FAMILY NOT NAMED // EMB|CAB86628.1 [[Lalb_Chr04g0253271]]
PhHAL.4G079100	coexpressed with genes in root specific coexpression subnetwork | poly polymerase; expressed protein [[AT1G21010]]
PhHAL.4G079300	coexpressed with genes in leaf specific coexpression subnetwork
PhHAL.4G079500	Exhibits preferred expression in panicle tissue
PhHAL.4G079600	Differentially upregulated in root.nitrate.vs.urea comparison
PhHAL.4G079700	coexpressed with genes in root specific coexpression subnetwork
PhHAL.4G079900	Exhibits preferred expression in root tissue
PhHAL.4G080000	coexpressed with genes in root specific coexpression subnetwork
PhHAL.4G080100	coexpressed with genes in root specific coexpression subnetwork
PhHAL.4G080200	Exhibits preferred expression in leaf tissue
PhHAL.4G080800	coexpressed with genes in leaf specific coexpression subnetwork
PhHAL.4G081000	Differentially downregulated in panicle.stage4.vs.stage1 comparison
PhHAL.4G081100	Differentially upregulated in panicle.stage4.vs.stage1 comparison | coexpressed with genes in root specific coexpression subnetwork
PhHAL.4G081500	Differentially downregulated in panicle.stage4.vs.stage1 comparison
PhHAL.4G081800	Differentially downregulated in panicle.stage4.vs.stage1 comparison | coexpressed with genes in panicle specific coexpression subnetwork
PhHAL.4G082100	Differentially upregulated in panicle.stage4.vs.stage1 comparison | coexpressed with genes in leaf specific coexpression subnetwork
PhHAL.4G082200	coexpressed with genes in root specific coexpression subnetwork | ATP-dependent helicase/nuclease subunit; expressed protein [[AT3G18510]]
PhHAL.4G082300	coexpressed with genes in leaf specific coexpression subnetwork
PhHAL.4G083100	Exhibits preferred expression in panicle tissue | coexpressed with genes in panicle specific coexpression subnetwork
PhHAL.4G083200	coexpressed with genes in root specific coexpression subnetwork
PhHAL.4G083500	coexpressed with genes in root specific coexpression subnetwork
PhHAL.4G083600	Differentially upregulated in leaf.ammonium.vs.urea comparison | Exhibits preferred expression in panicle tissue | coexpressed with genes in panicle specific coexpression subnetwork
PhHAL.4G083900	Exhibits preferred expression in panicle tissue | coexpressed with genes in panicle specific coexpression subnetwork
PhHAL.4G084000	coexpressed with genes in panicle specific coexpression subnetwork
PhHAL.4G084100	(1 of 8) PF07944 - Beta-L-arabinofuranosidase, GH127 (Glyco_hydro_127); Putative glycosyl hydrolase of unknown function (DUF1680); DUF1680 domain containing protein, putative, expressed [[Pavir.4KG309500]]
PhHAL.4G084200	Exhibits preferred expression in panicle tissue
PhHAL.4G085900	dimethylallyl, adenosine tRNA methylthiotransferase; expressed protein [[AT1G62780]]
PhHAL.4G086100	Exhibits preferred expression in panicle tissue | coexpressed with genes in panicle specific coexpression subnetwork
PhHAL.4G086200	Differentially downregulated in root.nitrate.vs.urea comparison
PhHAL.4G086800	coexpressed with genes in panicle specific coexpression subnetwork
PhHAL.4G087500	coexpressed with genes in panicle.stage_4 specific coexpression subnetwork
PhHAL.4G087600	Differentially upregulated in panicle.stage4.vs.stage1 comparison
PhHAL.4G087700	coexpressed with genes in leaf specific coexpression subnetwork
PhHAL.4G087800	coexpressed with genes in leaf specific coexpression subnetwork
PhHAL.4G088000	Differentially upregulated in panicle.stage4.vs.stage1 comparison
PhHAL.4G088300	coexpressed with genes in panicle specific coexpression subnetwork
PhHAL.4G088400	Differentially downregulated in panicle.stage4.vs.stage1 comparison | Exhibits preferred expression in panicle tissue | coexpressed with genes in panicle specific coexpression subnetwork | nucleoside-triphosphatase activity (Blast2GO); expressed protein [[Bradi1g36350]]
PhHAL.4G089100	coexpressed with genes in panicle specific coexpression subnetwork
PhHAL.4G089200	coexpressed with genes in panicle specific coexpression subnetwork
PhHAL.4G089300	Exhibits preferred expression in ammonium condition/treatment/stage | coexpressed with genes in leaf specific coexpression subnetwork
PhHAL.4G089500	coexpressed with genes in root specific coexpression subnetwork
PhHAL.4G089700	similar to hypothetical protein. [ORG:Glycine max]; [ co-ortholog (3of3) of AAN03467, ] [[Potri.018G130900]]
PhHAL.4G089900	Exhibits preferred expression in root tissue | (1 of 1) 2.3.1.174 - 3-oxoadipyl-CoA thiolase / Beta-ketoadipyl-CoA thiolase [[Glyma.13G365000]]
PhHAL.4G090300	Exhibits preferred expression in panicle tissue
PhHAL.4G090400	Differentially upregulated in root.nitrate.vs.urea comparison | Exhibits preferred expression in panicle tissue
PhHAL.4G090600	Exhibits preferred expression in panicle tissue
PhHAL.4G090700	Exhibits preferred expression in panicle tissue | coexpressed with genes in panicle.stage_4 specific coexpression subnetwork
PhHAL.4G091200	coexpressed with genes in root specific coexpression subnetwork
PhHAL.4G091600	coexpressed with genes in root specific coexpression subnetwork
PhHAL.4G091700	coexpressed with genes in root specific coexpression subnetwork
PhHAL.4G091800	coexpressed with genes in root specific coexpression subnetwork
PhHAL.4G092100	coexpressed with genes in panicle specific coexpression subnetwork
PhHAL.4G092900	coexpressed with genes in leaf specific coexpression subnetwork
PhHAL.4G093100	Differentially upregulated in root.nitrate.vs.urea comparison
PhHAL.4G093700	Sec1/munc18-like (SM) proteins superfamily; GIL1, putative, expressed [[AT4G36100]]
PhHAL.4G094000	Differentially downregulated in root.nitrate.vs.urea comparison | Exhibits preferred expression in panicle tissue | coexpressed with genes in panicle specific coexpression subnetwork
PhHAL.4G094100	coexpressed with genes in root specific coexpression subnetwork
PhHAL.4G094900	coexpressed with genes in leaf specific coexpression subnetwork
PhHAL.4G095000	coexpressed with genes in panicle specific coexpression subnetwork
PhHAL.4G095200	coexpressed with genes in panicle specific coexpression subnetwork
PhHAL.4G095300	Differentially downregulated in panicle.stage4.vs.stage1 comparison | Exhibits preferred expression in panicle tissue | coexpressed with genes in panicle specific coexpression subnetwork
PhHAL.4G095400	Differentially upregulated in panicle.stage4.vs.stage1 comparison | Exhibits preferred expression in root tissue
PhHAL.4G095500	coexpressed with genes in leaf specific coexpression subnetwork
PhHAL.4G095600	coexpressed with genes in panicle specific coexpression subnetwork
PhHAL.4G095700	Exhibits preferred expression in root tissue
PhHAL.4G096000	coexpressed with genes in leaf specific coexpression subnetwork
PhHAL.4G096200	coexpressed with genes in leaf specific coexpression subnetwork
PhHAL.4G096300	Exhibits preferred expression in panicle tissue | coexpressed with genes in panicle specific coexpression subnetwork
PhHAL.4G096700	Exhibits preferred expression in root tissue | coexpressed with genes in root specific coexpression subnetwork
PhHAL.4G097100	coexpressed with genes in panicle specific coexpression subnetwork
PhHAL.4G097200	Exhibits preferred expression in urea condition/treatment/stage
PhHAL.4G097400	coexpressed with genes in root specific coexpression subnetwork
PhHAL.4G097800	RALFL28 - Rapid ALkalinization Factor RALF family protein precursor, expressed [[Bradi1g37112]]
PhHAL.4G098000	coexpressed with genes in root specific coexpression subnetwork
PhHAL.4G098100	Exhibits preferred expression in root tissue
PhHAL.4G098300	coexpressed with genes in root specific coexpression subnetwork
PhHAL.4G098600	coexpressed with genes in leaf specific coexpression subnetwork
PhHAL.4G098700	Differentially downregulated in root.nitrate.vs.urea comparison
PhHAL.4G099000	coexpressed with genes in leaf specific coexpression subnetwork
PhHAL.4G099100	microtubule-associated futsch-like protein; expressed protein [[AT5G62550]]
PhHAL.4G099200	coexpressed with genes in panicle specific coexpression subnetwork
PhHAL.4G099500	Exhibits preferred expression in ammonium condition/treatment/stage
PhHAL.4G099700	Differentially upregulated in root.nitrate.vs.urea comparison
PhHAL.4G100000	Exhibits preferred expression in root tissue
PhHAL.4G100100	coexpressed with genes in leaf specific coexpression subnetwork
PhHAL.4G100700	coexpressed with genes in panicle specific coexpression subnetwork
PhHAL.4G100800	coexpressed with genes in root specific coexpression subnetwork
PhHAL.4G100900	Differentially upregulated in panicle.stage4.vs.stage1 comparison | coexpressed with genes in leaf specific coexpression subnetwork
PhHAL.4G101100	Differentially upregulated in panicle.stage4.vs.stage1 comparison | Exhibits preferred expression in nitrate condition/treatment/stage
PhHAL.4G101200	transmembrane protein; expressed protein [[AT1G22750]]
PhHAL.4G101300	coexpressed with genes in root specific coexpression subnetwork
PhHAL.4G101400	Exhibits preferred expression in stage_4 condition/treatment/stage
PhHAL.4G101500	Exhibits preferred expression in stage_4 condition/treatment/stage
PhHAL.4G101600	Exhibits preferred expression in ammonium condition/treatment/stage
PhHAL.4G102400	coexpressed with genes in root specific coexpression subnetwork
PhHAL.4G102600	Differentially upregulated in panicle.stage4.vs.stage1 comparison
PhHAL.4G102700	Differentially upregulated in panicle.stage4.vs.stage1 comparison | low-affinity cation transporter, putative, expressed [[Pahal.4G101900]]
PhHAL.4G102900	Exhibits preferred expression in ammonium condition/treatment/stage | coexpressed with genes in leaf specific coexpression subnetwork
PhHAL.4G103100	coexpressed with genes in panicle specific coexpression subnetwork | (1 of 8) PF10497 - Zinc-finger domain of monoamine-oxidase A repressor R1 (zf-4CXXC_R1); Zinc-finger domain of monoamine-oxidase A repressor R1 protein [[Sphfalx05G072700]]
PhHAL.4G103300	Differentially upregulated in panicle.stage4.vs.stage1 comparison | Exhibits preferred expression in leaf tissue
PhHAL.4G103400	Differentially upregulated in panicle.stage4.vs.stage1 comparison | Exhibits preferred expression in root tissue
PhHAL.4G103500	Differentially upregulated in panicle.stage4.vs.stage1 comparison
PhHAL.4G103800	Differentially upregulated in root.nitrate.vs.urea comparison | coexpressed with genes in leaf specific coexpression subnetwork
PhHAL.4G104400	coexpressed with genes in panicle specific coexpression subnetwork
PhHAL.4G104500	coexpressed with genes in root specific coexpression subnetwork
PhHAL.4G104700	Differentially upregulated in panicle.stage4.vs.stage1 comparison | coexpressed with genes in root specific coexpression subnetwork
PhHAL.4G104800	Differentially upregulated in panicle.stage4.vs.stage1 comparison
PhHAL.4G105500	Exhibits preferred expression in leaf tissue
PhHAL.4G105600	Exhibits preferred expression in leaf tissue
PhHAL.4G106100	polyphosphatidylinositol phosphatase; expressed protein [[AT2G45320]]
PhHAL.4G106600	coexpressed with genes in leaf specific coexpression subnetwork
PhHAL.4G106700	Exhibits preferred expression in ammonium condition/treatment/stage
PhHAL.4G107100	coexpressed with genes in panicle specific coexpression subnetwork
PhHAL.4G107800	Exhibits preferred expression in panicle tissue | coexpressed with genes in panicle specific coexpression subnetwork
PhHAL.4G107900	coexpressed with genes in leaf specific coexpression subnetwork
PhHAL.4G108100	Differentially upregulated in panicle.stage4.vs.stage1 comparison
PhHAL.4G108400	cotton fiber protein; expressed protein [[AT4G26130]]
PhHAL.4G108500	Exhibits preferred expression in leaf tissue
PhHAL.4G108600	Differentially upregulated in leaf.ammonium.vs.urea comparison | coexpressed with genes in leaf specific coexpression subnetwork
PhHAL.4G108800	coexpressed with genes in panicle.stage_4 specific coexpression subnetwork
PhHAL.4G108900	coexpressed with genes in root specific coexpression subnetwork | (1 of 4) PF13966 - zinc-binding in reverse transcriptase (zf-RVT) [[Potri.018G042350]]
PhHAL.4G109700	Differentially downregulated in leaf.ammonium.vs.urea comparison
PhHAL.4G109800	coexpressed with genes in panicle.stage_4 specific coexpression subnetwork
PhHAL.4G109900	coexpressed with genes in root specific coexpression subnetwork
PhHAL.4G110200	coexpressed with genes in leaf specific coexpression subnetwork
PhHAL.4G110400	Exhibits preferred expression in panicle tissue | coexpressed with genes in panicle specific coexpression subnetwork
PhHAL.4G110700	Exhibits preferred expression in panicle tissue | coexpressed with genes in panicle specific coexpression subnetwork
PhHAL.4G110900	Exhibits preferred expression in root tissue
PhHAL.4G111400	Exhibits preferred expression in panicle tissue
PhHAL.4G111500	coexpressed with genes in leaf specific coexpression subnetwork
PhHAL.4G112000	coexpressed with genes in leaf specific coexpression subnetwork | oxidative stress 3 [[Eucgr.G01698]]
PhHAL.4G112100	coexpressed with genes in leaf specific coexpression subnetwork
PhHAL.4G112300	Differentially downregulated in panicle.stage4.vs.stage1 comparison | Exhibits preferred expression in panicle tissue | coexpressed with genes in panicle specific coexpression subnetwork
PhHAL.4G112500	Exhibits preferred expression in panicle tissue | 2.4.1.208 - Diglucosyl diacylglycerol synthase (1,2-linking) / Monoglucosyl diacylglycerol (1->2) glucosyltransferase (1 of 1); Protein of unknown function (DUF594) [[Eucgr.D00811]]
PhHAL.4G112800	Exhibits preferred expression in panicle tissue | coexpressed with genes in panicle specific coexpression subnetwork
PhHAL.4G113100	coexpressed with genes in root specific coexpression subnetwork
PhHAL.4G113800	coexpressed with genes in root specific coexpression subnetwork
PhHAL.4G114000	Differentially upregulated in panicle.stage4.vs.stage1 comparison | Exhibits preferred expression in root tissue | coexpressed with genes in root specific coexpression subnetwork
PhHAL.4G114100	Exhibits preferred expression in panicle tissue | coexpressed with genes in panicle specific coexpression subnetwork | similar to Dentin sialophosphoprotein-like; expressed protein [[Sobic.010G165100]]
PhHAL.4G114300	coexpressed with genes in leaf specific coexpression subnetwork
PhHAL.4G115100	Differentially upregulated in panicle.stage4.vs.stage1 comparison | coexpressed with genes in leaf specific coexpression subnetwork
PhHAL.4G115400	coexpressed with genes in leaf specific coexpression subnetwork
PhHAL.4G115500	coexpressed with genes in panicle specific coexpression subnetwork
PhHAL.4G115600	Differentially upregulated in panicle.stage4.vs.stage1 comparison
PhHAL.4G115700	coexpressed with genes in panicle specific coexpression subnetwork
PhHAL.4G115800	coexpressed with genes in leaf specific coexpression subnetwork
PhHAL.4G116000	coexpressed with genes in root specific coexpression subnetwork
PhHAL.4G116400	coexpressed with genes in root specific coexpression subnetwork | similar to expressed protein in Arabidopsis thaliana; [ co-ortholog (1of2) of At2g42760, ] [[Potri.004G059900]]
PhHAL.4G116600	Exhibits preferred expression in nitrate condition/treatment/stage
PhHAL.4G116800	Differentially upregulated in panicle.stage4.vs.stage1 comparison | coexpressed with genes in leaf specific coexpression subnetwork
PhHAL.4G117000	coexpressed with genes in root specific coexpression subnetwork
PhHAL.4G117100	coexpressed with genes in root specific coexpression subnetwork
PhHAL.4G117200	coexpressed with genes in root specific coexpression subnetwork
PhHAL.4G117300	Exhibits preferred expression in nitrate condition/treatment/stage | coexpressed with genes in root specific coexpression subnetwork
PhHAL.4G117400	coexpressed with genes in root specific coexpression subnetwork
PhHAL.4G117500	Differentially upregulated in panicle.stage3.vs.stage1 comparison | Exhibits preferred expression in ammonium condition/treatment/stage | coexpressed with genes in leaf specific coexpression subnetwork
PhHAL.4G117600	coexpressed with genes in leaf specific coexpression subnetwork
PhHAL.4G117700	coexpressed with genes in root specific coexpression subnetwork
PhHAL.4G117900	coexpressed with genes in leaf specific coexpression subnetwork
PhHAL.4G118000	coexpressed with genes in leaf specific coexpression subnetwork
PhHAL.4G118200	coexpressed with genes in leaf specific coexpression subnetwork
PhHAL.4G118400	coexpressed with genes in panicle specific coexpression subnetwork
PhHAL.4G118500	coexpressed with genes in root specific coexpression subnetwork
PhHAL.4G118700	coexpressed with genes in root specific coexpression subnetwork
PhHAL.4G118900	coexpressed with genes in panicle specific coexpression subnetwork
PhHAL.4G119100	Exhibits preferred expression in ammonium condition/treatment/stage
PhHAL.4G119500	Exhibits preferred expression in root tissue | coexpressed with genes in root specific coexpression subnetwork
PhHAL.4G120300	coexpressed with genes in root specific coexpression subnetwork
PhHAL.4G120400	coexpressed with genes in leaf specific coexpression subnetwork
PhHAL.4G121200	Differentially upregulated in panicle.stage4.vs.stage1 comparison
PhHAL.4G121300	similar to Susceptibility homeodomain transciption factor; Protein of unknown function, DUF538; DUF538 domain containing protein, putative, expressed [[Sobic.010G159100]]
PhHAL.4G121400	Exhibits preferred expression in root tissue | coexpressed with genes in root specific coexpression subnetwork
PhHAL.4G121600	3.4.22.69 - SARS coronavirus main proteinase / Severe acute respiratory syndrome coronavirus main protease (1 of 7) [[Kaladp0488s0009]]
PhHAL.4G121700	coexpressed with genes in panicle specific coexpression subnetwork
PhHAL.4G123000	coexpressed with genes in root specific coexpression subnetwork
PhHAL.4G123200	coexpressed with genes in root specific coexpression subnetwork
PhHAL.4G124200	coexpressed with genes in root specific coexpression subnetwork
PhHAL.4G124300	coexpressed with genes in leaf specific coexpression subnetwork
PhHAL.4G124700	coexpressed with genes in root specific coexpression subnetwork
PhHAL.4G124900	Differentially downregulated in panicle.stage4.vs.stage1 comparison
PhHAL.4G125100	(1 of 1) 1.2.3.14 - Abscisic-aldehyde oxidase / AO-delta; transposon protein, putative, unclassified, expressed [[Pavir.6NG344301]]
PhHAL.4G125200	coexpressed with genes in root specific coexpression subnetwork
PhHAL.4G126100	coexpressed with genes in root specific coexpression subnetwork
PhHAL.4G126500	coexpressed with genes in leaf specific coexpression subnetwork
PhHAL.4G126600	Differentially upregulated in panicle.stage4.vs.stage1 comparison | coexpressed with genes in leaf specific coexpression subnetwork
PhHAL.4G126900	Exhibits preferred expression in leaf tissue
PhHAL.4G127300	coexpressed with genes in root specific coexpression subnetwork
PhHAL.4G127700	coexpressed with genes in root specific coexpression subnetwork
PhHAL.4G128100	coexpressed with genes in root specific coexpression subnetwork
PhHAL.4G128200	coexpressed with genes in leaf specific coexpression subnetwork
PhHAL.4G128300	similar to Expressed protein in Arabidopsis thaliana; [ co-ortholog (1of2) of At5g24165, ] [[Potri.012G011600]]
PhHAL.4G128400	coexpressed with genes in panicle specific coexpression subnetwork
PhHAL.4G129000	coexpressed with genes in panicle.stage_4 specific coexpression subnetwork | Predicted protein; expressed protein [[Sobic.010G154150]]
PhHAL.4G129100	coexpressed with genes in panicle specific coexpression subnetwork
PhHAL.4G129200	Exhibits preferred expression in leaf tissue | coexpressed with genes in leaf specific coexpression subnetwork
PhHAL.4G129300	Differentially upregulated in panicle.stage4.vs.stage1 comparison
PhHAL.4G129400	coexpressed with genes in leaf specific coexpression subnetwork
PhHAL.4G129500	Exhibits preferred expression in nitrate condition/treatment/stage
PhHAL.4G130200	coexpressed with genes in panicle specific coexpression subnetwork
PhHAL.4G130300	Exhibits preferred expression in ammonium condition/treatment/stage | coexpressed with genes in leaf specific coexpression subnetwork
PhHAL.4G130700	Exhibits preferred expression in panicle tissue | coexpressed with genes in panicle specific coexpression subnetwork
PhHAL.4G131000	coexpressed with genes in root specific coexpression subnetwork
PhHAL.4G131100	coexpressed with genes in root specific coexpression subnetwork
PhHAL.4G131500	coexpressed with genes in root specific coexpression subnetwork | (1 of 1) 1.1.2.6//1.1.3.30 - Polyvinyl alcohol dehydrogenase (cytochrome) / PVADH // Polyvinyl-alcohol oxidase / PVA oxidase [[Potri.004G051300]]
PhHAL.4G131600	Differentially upregulated in panicle.stage4.vs.stage1 comparison | coexpressed with genes in panicle.stage_4 specific coexpression subnetwork
PhHAL.4G132000	Exhibits preferred expression in panicle tissue | coexpressed with genes in panicle specific coexpression subnetwork
PhHAL.4G132900	coexpressed with genes in leaf specific coexpression subnetwork
PhHAL.4G133200	coexpressed with genes in leaf specific coexpression subnetwork
PhHAL.4G133300	coexpressed with genes in leaf specific coexpression subnetwork
PhHAL.4G133800	coexpressed with genes in leaf specific coexpression subnetwork
PhHAL.4G133900	CPuORF16 - conserved peptide uORF-containing transcript, expressed [[Bradi1g36450]]
PhHAL.4G134900	coexpressed with genes in root specific coexpression subnetwork
PhHAL.4G135400	coexpressed with genes in root specific coexpression subnetwork
PhHAL.4G135600	coexpressed with genes in leaf specific coexpression subnetwork
PhHAL.4G135700	(1 of 3) PTHR33374//PTHR33374:SF6 - FAMILY NOT NAMED // ARABINOGALACTAN PEPTIDE 16-RELATED; arabinogalactan protein 16; expressed protein [[Pavir.4KG258700]]
PhHAL.4G135900	Differentially upregulated in root.nitrate.vs.urea comparison
PhHAL.4G136200	coexpressed with genes in panicle specific coexpression subnetwork
PhHAL.4G136700	coexpressed with genes in panicle specific coexpression subnetwork
PhHAL.4G136800	Exhibits preferred expression in panicle tissue
PhHAL.4G136900	Exhibits preferred expression in panicle tissue | coexpressed with genes in panicle specific coexpression subnetwork
PhHAL.4G137800	coexpressed with genes in panicle.stage_4 specific coexpression subnetwork | (1 of 2) PF02533 - Photosystem II 4 kDa reaction centre component (PsbK); photosystem II reaction center protein K precursor; photosystem II reaction center protein K precursor, putative, expressed [[Pavir.6NG169606]]
PhHAL.4G138100	Exhibits preferred expression in panicle tissue | coexpressed with genes in panicle.stage_4 specific coexpression subnetwork
PhHAL.4G138200	coexpressed with genes in root specific coexpression subnetwork
PhHAL.4G138700	Exhibits preferred expression in panicle tissue | coexpressed with genes in panicle.stage_4 specific coexpression subnetwork
PhHAL.4G139300	Exhibits preferred expression in nitrate condition/treatment/stage
PhHAL.4G139500	RING/U-box superfamily protein; expressed protein [[SbRio.04G061500]]
PhHAL.4G139600	RING/U-box superfamily protein; expressed protein [[SbRio.04G061500]]
PhHAL.4G140000	coexpressed with genes in root specific coexpression subnetwork
PhHAL.4G140100	coexpressed with genes in leaf specific coexpression subnetwork
PhHAL.4G141100	HEAT repeat-containing protein [[Cre16.g684100]]
PhHAL.4G142000	coexpressed with genes in panicle specific coexpression subnetwork
PhHAL.4G143000	coexpressed with genes in root specific coexpression subnetwork
PhHAL.4G143500	coexpressed with genes in root specific coexpression subnetwork
PhHAL.4G143600	Exhibits preferred expression in panicle tissue | coexpressed with genes in panicle specific coexpression subnetwork
PhHAL.4G144500	Exhibits preferred expression in leaf tissue
PhHAL.4G144900	coexpressed with genes in leaf specific coexpression subnetwork
PhHAL.4G147000	Differentially downregulated in panicle.stage4.vs.stage1 comparison
PhHAL.4G148400	Exhibits preferred expression in urea condition/treatment/stage
PhHAL.4G150300	Differentially downregulated in root.nitrate.vs.urea comparison | coexpressed with genes in panicle.stage_4 specific coexpression subnetwork
PhHAL.4G150400	(1 of 7) 4.2.1.11 - Phosphopyruvate hydratase / Enolase [[Pahal.4G157200]]
PhHAL.4G156500	Exhibits preferred expression in panicle tissue | coexpressed with genes in panicle.stage_4 specific coexpression subnetwork
PhHAL.4G156700	Differentially upregulated in panicle.stage4.vs.stage1 comparison | Exhibits preferred expression in panicle tissue
PhHAL.4G157400	Exhibits preferred expression in panicle tissue | coexpressed with genes in panicle.stage_4 specific coexpression subnetwork
PhHAL.4G157900	Exhibits preferred expression in panicle tissue | coexpressed with genes in panicle.stage_4 specific coexpression subnetwork
PhHAL.4G158000	Exhibits preferred expression in stage_4 condition/treatment/stage
PhHAL.4G158100	Exhibits preferred expression in panicle tissue
PhHAL.4G158700	Exhibits preferred expression in stage_3 condition/treatment/stage
PhHAL.4G158900	Exhibits preferred expression in stage_3 condition/treatment/stage
PhHAL.4G159500	Exhibits preferred expression in panicle tissue | coexpressed with genes in panicle.stage_4 specific coexpression subnetwork
PhHAL.4G159800	Exhibits preferred expression in panicle tissue
PhHAL.4G159900	Exhibits preferred expression in panicle tissue
PhHAL.4G160300	Exhibits preferred expression in panicle tissue
PhHAL.4G160600	Exhibits preferred expression in panicle tissue
PhHAL.4G160700	coexpressed with genes in root specific coexpression subnetwork
PhHAL.4G161100	Exhibits preferred expression in panicle tissue
PhHAL.4G161200	Exhibits preferred expression in panicle tissue
PhHAL.4G161600	Differentially upregulated in panicle.stage4.vs.stage1 comparison | Exhibits preferred expression in panicle tissue | coexpressed with genes in panicle specific coexpression subnetwork
PhHAL.4G161700	Exhibits preferred expression in panicle tissue | coexpressed with genes in panicle specific coexpression subnetwork
PhHAL.4G161800	Exhibits preferred expression in panicle tissue
PhHAL.4G162200	K02114 - F-type H+-transporting ATPase subunit epsilon (ATPF1E, atpC) (1 of 1); ATP synthase epsilon chain [[Eucgr.J02731]]
PhHAL.4G162400	Exhibits preferred expression in panicle tissue | coexpressed with genes in panicle specific coexpression subnetwork
PhHAL.4G162600	Exhibits preferred expression in panicle tissue | coexpressed with genes in panicle specific coexpression subnetwork
PhHAL.4G162700	Exhibits preferred expression in panicle tissue | coexpressed with genes in panicle specific coexpression subnetwork
PhHAL.4G162800	Exhibits preferred expression in panicle tissue
PhHAL.4G163200	Differentially upregulated in panicle.stage4.vs.stage1 comparison
PhHAL.4G163800	Differentially upregulated in panicle.stage4.vs.stage1 comparison | Exhibits preferred expression in panicle tissue | coexpressed with genes in panicle specific coexpression subnetwork
PhHAL.4G164000	Differentially upregulated in root.nitrate.vs.urea comparison
PhHAL.4G164200	(1 of 1) K02956 - small subunit ribosomal protein S15 (RP-S15, MRPS15, rpsO); chloroplast ribosomal protein S15; chloroplast 30S ribosomal protein S15, putative, expressed [[Sevir.4G126500]]
PhHAL.4G165300	Exhibits preferred expression in root tissue | coexpressed with genes in root specific coexpression subnetwork
PhHAL.4G166200	(1 of 14) 3.4.19.12//3.4.22.69 - Ubiquitinyl hydrolase 1 / Ubiquitin thiolesterase // SARS coronavirus main proteinase / Severe acute respiratory syndrome coronavirus main protease [[Pahal.7G103300]]
PhHAL.4G167300	Exhibits preferred expression in panicle tissue
PhHAL.4G167500	Exhibits preferred expression in panicle tissue
PhHAL.4G168200	Exhibits preferred expression in stage_4 condition/treatment/stage
PhHAL.4G168300	Differentially upregulated in panicle.stage4.vs.stage1 comparison
PhHAL.4G169200	coexpressed with genes in panicle.stage_4 specific coexpression subnetwork
PhHAL.4G170000	Exhibits preferred expression in panicle tissue
PhHAL.4G170200	Exhibits preferred expression in panicle tissue
PhHAL.4G170700	Exhibits preferred expression in stage_4 condition/treatment/stage
PhHAL.4G171100	Differentially upregulated in root.nitrate.vs.urea comparison | coexpressed with genes in panicle.stage_4 specific coexpression subnetwork
PhHAL.4G171900	coexpressed with genes in panicle specific coexpression subnetwork
PhHAL.4G173500	coexpressed with genes in leaf specific coexpression subnetwork
PhHAL.4G175400	Differentially upregulated in panicle.stage4.vs.stage1 comparison
PhHAL.4G176800	coexpressed with genes in leaf specific coexpression subnetwork
PhHAL.4G177100	Exhibits preferred expression in ammonium condition/treatment/stage
PhHAL.4G177400	Exhibits preferred expression in nitrate condition/treatment/stage
PhHAL.4G177500	coexpressed with genes in leaf specific coexpression subnetwork
PhHAL.4G178700	Exhibits preferred expression in panicle tissue | coexpressed with genes in panicle specific coexpression subnetwork
PhHAL.4G179500	Differentially downregulated in leaf.ammonium.vs.urea comparison | coexpressed with genes in leaf specific coexpression subnetwork
PhHAL.4G179700	Differentially downregulated in root.nitrate.vs.urea comparison
PhHAL.4G180300	Differentially downregulated in root.nitrate.vs.urea comparison | weakly similar to Tyrosine specific protein phosphatase-like; DNA-binding storekeeper protein-related transcriptional regulator; expressed protein [[Sobic.001G069400]]
PhHAL.4G180400	Differentially downregulated in root.nitrate.vs.urea comparison
PhHAL.4G183600	Differentially downregulated in panicle.stage4.vs.stage1 comparison | Exhibits preferred expression in panicle tissue
PhHAL.4G183700	Differentially downregulated in panicle.stage4.vs.stage1 comparison | coexpressed with genes in panicle specific coexpression subnetwork
PhHAL.4G184500	Exhibits preferred expression in root tissue
PhHAL.4G185100	zinc ion binding (Blast2GO); Sec23/Sec24 protein transport family protein; protein transport protein Sec23B, putative, expressed [[Bradi1g09100]]
PhHAL.4G185600	Differentially upregulated in panicle.stage4.vs.stage1 comparison
PhHAL.4G189000	coexpressed with genes in panicle.stage_4 specific coexpression subnetwork
PhHAL.4G190200	Exhibits preferred expression in panicle tissue | coexpressed with genes in panicle.stage_4 specific coexpression subnetwork
PhHAL.4G192300	coexpressed with genes in panicle specific coexpression subnetwork
PhHAL.4G192500	Differentially upregulated in panicle.stage3.vs.stage1 comparison
PhHAL.4G192700	coexpressed with genes in leaf specific coexpression subnetwork
PhHAL.4G192800	Exhibits preferred expression in panicle tissue | coexpressed with genes in panicle specific coexpression subnetwork
PhHAL.4G192900	Exhibits preferred expression in panicle tissue
PhHAL.4G193200	coexpressed with genes in panicle specific coexpression subnetwork
PhHAL.4G193300	coexpressed with genes in leaf specific coexpression subnetwork
PhHAL.4G193500	coexpressed with genes in root specific coexpression subnetwork
PhHAL.4G193600	Differentially downregulated in leaf.ammonium.vs.urea comparison
PhHAL.4G194300	Exhibits preferred expression in ammonium condition/treatment/stage
PhHAL.4G194500	coexpressed with genes in leaf specific coexpression subnetwork
PhHAL.4G194700	amino acid permease family protein, putative, expressed [[Pahal.4G182600]]
PhHAL.4G194800	Exhibits preferred expression in panicle tissue
PhHAL.4G194900	Exhibits preferred expression in panicle tissue | coexpressed with genes in panicle specific coexpression subnetwork
PhHAL.4G195000	Exhibits preferred expression in nitrate condition/treatment/stage
PhHAL.4G196500	coexpressed with genes in panicle.stage_4 specific coexpression subnetwork
PhHAL.4G196700	Differentially upregulated in panicle.stage4.vs.stage1 comparison | coexpressed with genes in leaf specific coexpression subnetwork
PhHAL.4G198500	Differentially downregulated in panicle.stage4.vs.stage1 comparison | coexpressed with genes in panicle specific coexpression subnetwork
PhHAL.4G198800	Exhibits preferred expression in leaf tissue
PhHAL.4G198900	coexpressed with genes in root specific coexpression subnetwork
PhHAL.4G199200	Differentially upregulated in leaf.ammonium.vs.urea comparison | Exhibits preferred expression in panicle tissue
PhHAL.4G200700	similar to hypothetical protein. [ORG:Cicer arietinum]; [ co-ortholog (1of2) of At1g65720, CAA10123, ] [[Potri.004G078500]]
PhHAL.4G201000	Exhibits preferred expression in ammonium condition/treatment/stage | coexpressed with genes in leaf specific coexpression subnetwork
PhHAL.4G201100	coexpressed with genes in root specific coexpression subnetwork
PhHAL.4G201200	coexpressed with genes in root specific coexpression subnetwork
PhHAL.4G201600	coexpressed with genes in panicle specific coexpression subnetwork
PhHAL.4G201800	coexpressed with genes in root specific coexpression subnetwork
PhHAL.4G204200	transposon protein, putative, CACTA, En/Spm sub-class [[SbRio.10G151300]]
PhHAL.4G204700	coexpressed with genes in panicle specific coexpression subnetwork
PhHAL.4G205400	Differentially upregulated in root.nitrate.vs.urea comparison
PhHAL.4G206700	coexpressed with genes in leaf specific coexpression subnetwork
PhHAL.4G207000	coexpressed with genes in panicle specific coexpression subnetwork
PhHAL.4G208000	coexpressed with genes in leaf specific coexpression subnetwork
PhHAL.4G208900	coexpressed with genes in leaf specific coexpression subnetwork
PhHAL.4G209100	(1 of 11) 3.1.13.5 - Ribonuclease D / RNase D [[Pavir.1KG524404]]
PhHAL.4G210200	coexpressed with genes in panicle specific coexpression subnetwork
PhHAL.4G212200	coexpressed with genes in leaf specific coexpression subnetwork
PhHAL.4G212300	coexpressed with genes in panicle.stage_4 specific coexpression subnetwork
PhHAL.4G214800	Exhibits preferred expression in leaf tissue
PhHAL.4G215300	Differentially downregulated in panicle.stage4.vs.stage1 comparison
PhHAL.4G217000	similar to Chromosome chr12 scaffold_18, whole genome shotgun sequence; DTW domain-containing protein; DTW domain containing protein, putative, expressed [[Sobic.010G245000]]
PhHAL.4G218200	coexpressed with genes in panicle specific coexpression subnetwork | TIM-barrel signal transduction protein; tm-1GCR237 protein, putative, expressed [[AT5G66420]]
PhHAL.4G220000	Exhibits preferred expression in panicle tissue | coexpressed with genes in panicle specific coexpression subnetwork
PhHAL.4G221600	coexpressed with genes in root specific coexpression subnetwork
PhHAL.4G225900	PF04434 - SWIM zinc finger (SWIM) (1 of 57); FAR1-related sequence 3; transposon protein, putative, unclassified, expressed [[Bradi4g21994]]
PhHAL.4G226000	PF04434 - SWIM zinc finger (SWIM) (1 of 57); FAR1-related sequence 3; transposon protein, putative, unclassified, expressed [[Bradi4g21994]]
PhHAL.4G226100	PF04434 - SWIM zinc finger (SWIM) (1 of 57); FAR1-related sequence 3; transposon protein, putative, unclassified, expressed [[Bradi4g21994]]
PhHAL.4G227700	coexpressed with genes in panicle.stage_4 specific coexpression subnetwork
PhHAL.4G229000	Exhibits preferred expression in root tissue
PhHAL.4G230000	Differentially upregulated in panicle.stage4.vs.stage1 comparison | Exhibits preferred expression in leaf tissue
PhHAL.4G232100	Differentially downregulated in panicle.stage4.vs.stage1 comparison
PhHAL.4G233500	coexpressed with genes in root specific coexpression subnetwork
PhHAL.4G233900	Differentially downregulated in leaf.ammonium.vs.urea comparison
PhHAL.4G234800	Differentially upregulated in panicle.stage4.vs.stage1 comparison | coexpressed with genes in leaf specific coexpression subnetwork
PhHAL.4G236000	Differentially upregulated in root.nitrate.vs.urea comparison
PhHAL.4G236100	Exhibits preferred expression in panicle tissue | coexpressed with genes in panicle specific coexpression subnetwork
PhHAL.4G236300	coexpressed with genes in panicle.stage_4 specific coexpression subnetwork
PhHAL.4G236600	coexpressed with genes in panicle.stage_4 specific coexpression subnetwork
PhHAL.4G236800	Differentially downregulated in root.nitrate.vs.urea comparison | coexpressed with genes in panicle.stage_4 specific coexpression subnetwork
PhHAL.4G237100	coexpressed with genes in root specific coexpression subnetwork
PhHAL.4G237500	Exhibits preferred expression in panicle tissue | coexpressed with genes in panicle specific coexpression subnetwork
PhHAL.4G237600	Differentially downregulated in panicle.stage4.vs.stage1 comparison | coexpressed with genes in panicle specific coexpression subnetwork
PhHAL.4G237800	Differentially upregulated in root.nitrate.vs.urea comparison | coexpressed with genes in leaf specific coexpression subnetwork
PhHAL.4G238300	coexpressed with genes in leaf specific coexpression subnetwork
PhHAL.4G239600	Differentially downregulated in root.nitrate.vs.urea comparison
PhHAL.4G239700	Exhibits preferred expression in stage_4 condition/treatment/stage
PhHAL.4G240500	(1 of 1) 1.8.4.8 - Phosphoadenylyl-sulfate reductase (thioredoxin) / Thioredoxin:adenosine 3'-phosphate 5'-phosphosulfate reductase [[Pavir.5NG220881]]
PhHAL.4G240900	coexpressed with genes in leaf specific coexpression subnetwork
PhHAL.4G241600	Differentially upregulated in leaf.ammonium.vs.urea comparison | coexpressed with genes in root specific coexpression subnetwork
PhHAL.4G242100	coexpressed with genes in leaf specific coexpression subnetwork
PhHAL.4G242700	coexpressed with genes in root specific coexpression subnetwork
PhHAL.4G243400	Exhibits preferred expression in leaf tissue | inactive Serine/Threonine-kinase, putative (DUF679); expressed protein [[AT5G27370]]
PhHAL.4G244400	coexpressed with genes in root specific coexpression subnetwork
PhHAL.4G245700	Exhibits preferred expression in stage_4 condition/treatment/stage
PhHAL.4G246000	coexpressed with genes in root specific coexpression subnetwork
PhHAL.4G246100	coexpressed with genes in root specific coexpression subnetwork
PhHAL.4G246200	coexpressed with genes in root specific coexpression subnetwork
PhHAL.4G246300	coexpressed with genes in root specific coexpression subnetwork
PhHAL.4G247200	3.4.22.69 - SARS coronavirus main proteinase / Severe acute respiratory syndrome coronavirus main protease (1 of 9); expressed protein [[Sobic.001G511800]]
PhHAL.4G248000	coexpressed with genes in leaf specific coexpression subnetwork
PhHAL.4G248500	methyl-CPG-binding domain protein 5; expressed protein [[Sobic.005G035500]]
PhHAL.4G248600	coexpressed with genes in leaf specific coexpression subnetwork | (1 of 1) PTHR32057//PTHR32057:SF14 - FAMILY NOT NAMED // UPF0061 PROTEIN FMP40 [[Sphfalx06G014600]]
PhHAL.4G248800	rho GTPase-activating gacO-like protein; expressed protein [[AT2G42190]]
PhHAL.4G248900	coexpressed with genes in root specific coexpression subnetwork
PhHAL.4G249500	Differentially upregulated in root.nitrate.vs.urea comparison | coexpressed with genes in root specific coexpression subnetwork
PhHAL.4G249700	Exhibits preferred expression in nitrate condition/treatment/stage | coexpressed with genes in root specific coexpression subnetwork
PhHAL.4G250000	Exhibits preferred expression in root tissue | coexpressed with genes in root specific coexpression subnetwork
PhHAL.4G250100	coexpressed with genes in leaf specific coexpression subnetwork
PhHAL.4G250200	Exhibits preferred expression in leaf tissue
PhHAL.4G250300	Exhibits preferred expression in urea condition/treatment/stage | coexpressed with genes in root specific coexpression subnetwork
PhHAL.4G250400	coexpressed with genes in root specific coexpression subnetwork
PhHAL.4G250700	coexpressed with genes in leaf specific coexpression subnetwork | glycine rich protein family protein, putative, expressed [[Seita.4G138200]]
PhHAL.4G250800	coexpressed with genes in leaf specific coexpression subnetwork
PhHAL.4G250900	coexpressed with genes in leaf specific coexpression subnetwork
PhHAL.4G251000	coexpressed with genes in panicle.stage_4 specific coexpression subnetwork
PhHAL.4G251100	coexpressed with genes in leaf specific coexpression subnetwork
PhHAL.4G251400	coexpressed with genes in leaf specific coexpression subnetwork
PhHAL.4G251700	Exhibits preferred expression in panicle tissue | coexpressed with genes in panicle specific coexpression subnetwork
PhHAL.4G252000	Differentially downregulated in root.nitrate.vs.urea comparison
PhHAL.4G252200	coexpressed with genes in leaf specific coexpression subnetwork
PhHAL.4G252700	(1 of 53) PF13912 - C2H2-type zinc finger (zf-C2H2_6) [[Sevir.4G173900]]
PhHAL.4G253200	Differentially upregulated in panicle.stage4.vs.stage1 comparison | coexpressed with genes in leaf specific coexpression subnetwork
PhHAL.4G253500	coexpressed with genes in panicle.stage_4 specific coexpression subnetwork
PhHAL.4G253700	coexpressed with genes in leaf specific coexpression subnetwork
PhHAL.4G254200	Exhibits preferred expression in root tissue
PhHAL.4G254400	coexpressed with genes in root specific coexpression subnetwork
PhHAL.4G254500	coexpressed with genes in root specific coexpression subnetwork
PhHAL.4G254600	coexpressed with genes in leaf specific coexpression subnetwork
PhHAL.4G254800	Differentially downregulated in root.nitrate.vs.urea comparison | Exhibits preferred expression in panicle tissue | coexpressed with genes in panicle specific coexpression subnetwork | (1 of 1) KOG4735 - Extracellular protein with conserved cysteines [[Lalb_Chr15g0083641]]
PhHAL.4G255200	Exhibits preferred expression in nitrate condition/treatment/stage
PhHAL.4G255600	coexpressed with genes in root specific coexpression subnetwork
PhHAL.4G255700	coexpressed with genes in root specific coexpression subnetwork
PhHAL.4G255800	Differentially upregulated in panicle.stage4.vs.stage1 comparison | coexpressed with genes in root specific coexpression subnetwork
PhHAL.4G256000	Exhibits preferred expression in root tissue
PhHAL.4G256300	coexpressed with genes in root specific coexpression subnetwork | transmembrane protein; expressed protein [[AT1G49000]]
PhHAL.4G257400	Exhibits preferred expression in nitrate condition/treatment/stage
PhHAL.4G257600	coexpressed with genes in root specific coexpression subnetwork
PhHAL.4G257700	Exhibits preferred expression in panicle tissue | coexpressed with genes in panicle specific coexpression subnetwork
PhHAL.4G258600	coexpressed with genes in root specific coexpression subnetwork
PhHAL.4G259100	(1 of 1) PTHR31696//PTHR31696:SF14 - FAMILY NOT NAMED // PROTEIN MIZU-KUSSEI 1 [[Lalb_Chr21g0316511]]
PhHAL.4G259200	Differentially upregulated in panicle.stage3.vs.stage1 comparison | Exhibits preferred expression in root tissue | coexpressed with genes in root specific coexpression subnetwork
PhHAL.4G259400	coexpressed with genes in root specific coexpression subnetwork
PhHAL.4G259900	coexpressed with genes in root specific coexpression subnetwork
PhHAL.4G260100	Differentially upregulated in leaf.ammonium.vs.urea comparison | Exhibits preferred expression in ammonium condition/treatment/stage | coexpressed with genes in leaf specific coexpression subnetwork
PhHAL.4G260200	coexpressed with genes in leaf specific coexpression subnetwork
PhHAL.4G260500	transmembrane protein, putative (DUF1218); expressed protein [[AT5G17210]]
PhHAL.4G260700	coexpressed with genes in root specific coexpression subnetwork
PhHAL.4G260800	Differentially upregulated in panicle.stage4.vs.stage1 comparison
PhHAL.4G260900	transmembrane protein [[AT1G74055]]
PhHAL.4G261700	Exhibits preferred expression in leaf tissue | coexpressed with genes in leaf specific coexpression subnetwork
PhHAL.4G261800	coexpressed with genes in leaf specific coexpression subnetwork
PhHAL.4G262000	Exhibits preferred expression in root tissue | coexpressed with genes in root specific coexpression subnetwork
PhHAL.4G262400	coexpressed with genes in leaf specific coexpression subnetwork
PhHAL.4G262500	coexpressed with genes in leaf specific coexpression subnetwork
PhHAL.4G262700	coexpressed with genes in panicle.stage_4 specific coexpression subnetwork
PhHAL.4G262800	coexpressed with genes in root specific coexpression subnetwork
PhHAL.4G262900	coexpressed with genes in root specific coexpression subnetwork
PhHAL.4G263300	coexpressed with genes in panicle specific coexpression subnetwork
PhHAL.4G263400	coexpressed with genes in root specific coexpression subnetwork
PhHAL.4G263500	coexpressed with genes in root specific coexpression subnetwork
PhHAL.4G263600	coexpressed with genes in leaf specific coexpression subnetwork | (1 of 2) K15891 - farnesol dehydrogenase (FLDH) [[Potri.002G127600]]
PhHAL.4G263900	dimethylallyl, adenosine tRNA methylthiotransferase; expressed protein [[AT4G33380]]
PhHAL.4G264100	Differentially upregulated in panicle.stage4.vs.stage1 comparison | coexpressed with genes in root specific coexpression subnetwork
PhHAL.4G264500	Exhibits preferred expression in nitrate condition/treatment/stage | coexpressed with genes in root specific coexpression subnetwork
PhHAL.4G264600	Exhibits preferred expression in root tissue
PhHAL.4G265300	coexpressed with genes in leaf specific coexpression subnetwork
PhHAL.4G265500	Exhibits preferred expression in nitrate condition/treatment/stage | coexpressed with genes in root specific coexpression subnetwork | (1 of 5) PF04195 - Putative gypsy type transposon (Transposase_28); retrotransposon protein, putative, Ty3-gypsy subclass, expressed [[Pahal.4G252200]]
PhHAL.4G266100	coexpressed with genes in root specific coexpression subnetwork
PhHAL.4G266200	coexpressed with genes in panicle specific coexpression subnetwork
PhHAL.4G266300	coexpressed with genes in root specific coexpression subnetwork
PhHAL.4G266400	coexpressed with genes in leaf specific coexpression subnetwork
PhHAL.4G266600	Differentially upregulated in panicle.stage4.vs.stage1 comparison | coexpressed with genes in root specific coexpression subnetwork
PhHAL.4G266800	Exhibits preferred expression in nitrate condition/treatment/stage
PhHAL.4G266900	coexpressed with genes in root specific coexpression subnetwork
PhHAL.4G267300	coexpressed with genes in leaf specific coexpression subnetwork
PhHAL.4G267500	Exhibits preferred expression in root tissue
PhHAL.4G267600	Differentially downregulated in root.nitrate.vs.urea comparison | coexpressed with genes in panicle specific coexpression subnetwork
PhHAL.4G267800	Exhibits preferred expression in panicle tissue | coexpressed with genes in panicle specific coexpression subnetwork
PhHAL.4G268100	coexpressed with genes in root specific coexpression subnetwork | methyl-CpG binding domain containing protein, expressed [[Bradi3g34141]]
PhHAL.4G268600	coexpressed with genes in leaf specific coexpression subnetwork
PhHAL.4G268700	Exhibits preferred expression in nitrate condition/treatment/stage
PhHAL.4G268900	Differentially downregulated in root.nitrate.vs.urea comparison | Exhibits preferred expression in panicle tissue
PhHAL.4G269200	Exhibits preferred expression in root tissue | coexpressed with genes in root specific coexpression subnetwork
PhHAL.4G269300	Differentially upregulated in root.nitrate.vs.urea comparison | coexpressed with genes in leaf specific coexpression subnetwork
PhHAL.4G269500	coexpressed with genes in leaf specific coexpression subnetwork
PhHAL.4G269700	Differentially upregulated in leaf.ammonium.vs.urea comparison
PhHAL.4G270000	coexpressed with genes in root specific coexpression subnetwork
PhHAL.4G270300	(1 of 1) PTHR12606//PTHR12606:SF13//PTHR34835 - SENTRIN/SUMO-SPECIFIC PROTEASE // SUBFAMILY NOT NAMED // FAMILY NOT NAMED; expressed protein [[Pavir.6KG309500]]
PhHAL.4G270400	Exhibits preferred expression in panicle tissue
PhHAL.4G270800	coexpressed with genes in leaf specific coexpression subnetwork
PhHAL.4G270900	coexpressed with genes in root specific coexpression subnetwork
PhHAL.4G271000	coexpressed with genes in root specific coexpression subnetwork
PhHAL.4G271200	coexpressed with genes in root specific coexpression subnetwork
PhHAL.4G271300	Differentially upregulated in panicle.stage3.vs.stage2 comparison | coexpressed with genes in root specific coexpression subnetwork
PhHAL.4G271400	coexpressed with genes in leaf specific coexpression subnetwork
PhHAL.4G271600	Exhibits preferred expression in root tissue | coexpressed with genes in root specific coexpression subnetwork
PhHAL.4G271700	Exhibits preferred expression in nitrate condition/treatment/stage
PhHAL.4G271800	coexpressed with genes in leaf specific coexpression subnetwork
PhHAL.4G272300	Differentially downregulated in panicle.stage4.vs.stage1 comparison | coexpressed with genes in panicle specific coexpression subnetwork
PhHAL.4G272400	coexpressed with genes in panicle specific coexpression subnetwork
PhHAL.4G272500	coexpressed with genes in root specific coexpression subnetwork
PhHAL.4G272800	coexpressed with genes in panicle specific coexpression subnetwork
PhHAL.4G273100	coexpressed with genes in panicle specific coexpression subnetwork
PhHAL.4G273500	coexpressed with genes in panicle.stage_4 specific coexpression subnetwork
PhHAL.4G273600	PF11250 - Fantastic Four meristem regulator (FAF) (1 of 10); expressed protein [[Bradi1g45390]]
PhHAL.4G274000	coexpressed with genes in leaf specific coexpression subnetwork
PhHAL.4G274100	coexpressed with genes in root specific coexpression subnetwork
PhHAL.4G274200	Differentially downregulated in panicle.stage4.vs.stage1 comparison
PhHAL.4G274400	(1 of 4) 4.6.1.1 - Adenylate cyclase / ATP pyrophosphate-lyase [[Pavir.6NG176606]]
PhHAL.4G274600	coexpressed with genes in panicle specific coexpression subnetwork
PhHAL.4G274700	Differentially downregulated in root.nitrate.vs.urea comparison
PhHAL.4G275000	coexpressed with genes in panicle specific coexpression subnetwork
PhHAL.4G275100	K15032 - mTERF domain-containing protein, mitochondrial (MTERFD) (1 of 33); expressed protein [[Bradi1g45311]]
PhHAL.4G275300	coexpressed with genes in panicle specific coexpression subnetwork
PhHAL.4G275500	Exhibits preferred expression in panicle tissue | coexpressed with genes in panicle.stage_4 specific coexpression subnetwork
PhHAL.4G276600	coexpressed with genes in panicle specific coexpression subnetwork
PhHAL.4G277200	coexpressed with genes in root specific coexpression subnetwork
PhHAL.4G277300	(1 of 17) 3.6.5.5 - Dynamin GTPase [[Pahal.4G264400]]
PhHAL.4G277400	coexpressed with genes in leaf specific coexpression subnetwork
PhHAL.4G278600	Differentially downregulated in root.nitrate.vs.urea comparison | coexpressed with genes in panicle.stage_4 specific coexpression subnetwork
PhHAL.4G278700	coexpressed with genes in root specific coexpression subnetwork
PhHAL.4G278800	Differentially downregulated in leaf.ammonium.vs.urea comparison
PhHAL.4G279100	coexpressed with genes in root specific coexpression subnetwork
PhHAL.4G280000	coexpressed with genes in root specific coexpression subnetwork
PhHAL.4G280100	coexpressed with genes in root specific coexpression subnetwork
PhHAL.4G280300	coexpressed with genes in leaf specific coexpression subnetwork
PhHAL.4G280400	Predicted protein; expressed protein [[Sobic.004G330400]]
PhHAL.4G280500	Differentially upregulated in leaf.ammonium.vs.urea comparison
PhHAL.4G281000	Exhibits preferred expression in panicle tissue
PhHAL.4G281100	Exhibits preferred expression in panicle tissue | coexpressed with genes in panicle specific coexpression subnetwork
PhHAL.4G281200	Differentially upregulated in panicle.stage4.vs.stage1 comparison
PhHAL.4G281300	coexpressed with genes in leaf specific coexpression subnetwork
PhHAL.4G281500	coexpressed with genes in root specific coexpression subnetwork
PhHAL.4G281600	coexpressed with genes in root specific coexpression subnetwork
PhHAL.4G281700	coexpressed with genes in root specific coexpression subnetwork
PhHAL.4G281800	coexpressed with genes in root specific coexpression subnetwork
PhHAL.4G281900	Exhibits preferred expression in root tissue | coexpressed with genes in root specific coexpression subnetwork
PhHAL.4G282100	coexpressed with genes in root specific coexpression subnetwork
PhHAL.4G282300	Differentially downregulated in root.nitrate.vs.urea comparison | coexpressed with genes in panicle specific coexpression subnetwork
PhHAL.4G282400	Exhibits preferred expression in root tissue | coexpressed with genes in root specific coexpression subnetwork | basic-leucine zipper transcription factor K; expressed protein [[AT5G62900]]
PhHAL.4G282500	Exhibits preferred expression in panicle tissue | coexpressed with genes in panicle specific coexpression subnetwork
PhHAL.4G283300	coexpressed with genes in panicle.stage_4 specific coexpression subnetwork
PhHAL.4G283600	coexpressed with genes in panicle.stage_4 specific coexpression subnetwork
PhHAL.4G283700	Differentially downregulated in panicle.stage4.vs.stage1 comparison | Exhibits preferred expression in panicle tissue | coexpressed with genes in panicle specific coexpression subnetwork
PhHAL.4G283800	Differentially upregulated in panicle.stage4.vs.stage1 comparison
PhHAL.4G283900	coexpressed with genes in leaf specific coexpression subnetwork
PhHAL.4G284000	coexpressed with genes in leaf specific coexpression subnetwork
PhHAL.4G284400	CDP-diacylglycerol-glycerol-3-phosphate 3-phosphatidyltransferase; expressed protein [[AT1G19020]]
PhHAL.4G284500	coexpressed with genes in root specific coexpression subnetwork
PhHAL.4G284700	coexpressed with genes in root specific coexpression subnetwork | coiled-coil protein; expressed protein [[AT1G05060]]
PhHAL.4G286100	spindle assembly checkpoint component; expressed protein [[AT3G28370]]
PhHAL.4G286300	Differentially downregulated in root.nitrate.vs.urea comparison
PhHAL.4G286600	coexpressed with genes in panicle specific coexpression subnetwork
PhHAL.4G286700	coexpressed with genes in root specific coexpression subnetwork
PhHAL.4G286800	Differentially downregulated in leaf.ammonium.vs.urea comparison
PhHAL.4G286900	Exhibits preferred expression in urea condition/treatment/stage
PhHAL.4G287200	Differentially upregulated in root.nitrate.vs.urea comparison
PhHAL.4G287700	Differentially upregulated in panicle.stage4.vs.stage1 comparison
PhHAL.4G287800	Exhibits preferred expression in ammonium condition/treatment/stage
PhHAL.4G287900	Differentially upregulated in leaf.ammonium.vs.urea comparison | Exhibits preferred expression in ammonium condition/treatment/stage | coexpressed with genes in root specific coexpression subnetwork
PhHAL.4G288100	Exhibits preferred expression in ammonium condition/treatment/stage
PhHAL.4G288200	coexpressed with genes in root specific coexpression subnetwork
PhHAL.4G288400	coexpressed with genes in root specific coexpression subnetwork
PhHAL.4G288600	Exhibits preferred expression in leaf tissue | coexpressed with genes in leaf specific coexpression subnetwork
PhHAL.4G288700	coexpressed with genes in panicle specific coexpression subnetwork
PhHAL.4G288900	coexpressed with genes in root specific coexpression subnetwork | Predicted protein; expressed protein [[Sobic.010G103600]]
PhHAL.4G289300	coexpressed with genes in root specific coexpression subnetwork
PhHAL.4G289500	coexpressed with genes in root specific coexpression subnetwork
PhHAL.4G289900	Differentially downregulated in root.nitrate.vs.urea comparison | Exhibits preferred expression in stage_4 condition/treatment/stage
PhHAL.4G290000	Exhibits preferred expression in stage_4 condition/treatment/stage
PhHAL.4G290300	coexpressed with genes in root specific coexpression subnetwork
PhHAL.4G290600	coexpressed with genes in root specific coexpression subnetwork
PhHAL.4G290800	Differentially downregulated in panicle.stage4.vs.stage1 comparison | coexpressed with genes in root specific coexpression subnetwork
PhHAL.4G291000	coexpressed with genes in leaf specific coexpression subnetwork
PhHAL.4G291100	Differentially downregulated in panicle.stage4.vs.stage1 comparison | Exhibits preferred expression in panicle tissue | coexpressed with genes in panicle specific coexpression subnetwork
PhHAL.4G291400	Differentially upregulated in root.nitrate.vs.urea comparison
PhHAL.4G291700	coexpressed with genes in root specific coexpression subnetwork | similar to expressed protein in Arabidopsis thaliana; similar to expression supported by MPSS%3B [ co-ortholog (2of2) of At3g17950, ] [[Potri.015G036900]]
PhHAL.4G291800	Exhibits preferred expression in panicle tissue | coexpressed with genes in panicle specific coexpression subnetwork
PhHAL.4G292200	coexpressed with genes in root specific coexpression subnetwork
PhHAL.4G292800	Differentially downregulated in root.nitrate.vs.urea comparison | coexpressed with genes in root specific coexpression subnetwork
PhHAL.4G293100	coexpressed with genes in leaf specific coexpression subnetwork
PhHAL.4G293300	coexpressed with genes in root specific coexpression subnetwork | plastid movement impaired protein; expressed protein [[AT1G71015]]
PhHAL.4G293400	Differentially upregulated in panicle.stage3.vs.stage1 comparison
PhHAL.4G293500	Exhibits preferred expression in panicle tissue
PhHAL.4G293900	Differentially upregulated in panicle.stage4.vs.stage1 comparison | coexpressed with genes in leaf specific coexpression subnetwork
PhHAL.4G294000	coexpressed with genes in leaf specific coexpression subnetwork
PhHAL.4G294100	coexpressed with genes in leaf specific coexpression subnetwork
PhHAL.4G294200	Exhibits preferred expression in leaf tissue
PhHAL.4G294300	Differentially upregulated in panicle.stage4.vs.stage1 comparison | coexpressed with genes in leaf specific coexpression subnetwork
PhHAL.4G294700	coexpressed with genes in root specific coexpression subnetwork
PhHAL.4G295200	Differentially upregulated in panicle.stage4.vs.stage1 comparison | Exhibits preferred expression in leaf tissue
PhHAL.4G295300	Exhibits preferred expression in leaf tissue
PhHAL.4G295500	coexpressed with genes in panicle specific coexpression subnetwork
PhHAL.4G295800	Exhibits preferred expression in panicle tissue | coexpressed with genes in panicle specific coexpression subnetwork
PhHAL.4G295900	weakly similar to F-box domain containing protein, expressed; expressed protein [[Sobic.004G328500]]
PhHAL.4G296200	coexpressed with genes in root specific coexpression subnetwork
PhHAL.4G296300	Differentially upregulated in leaf.ammonium.vs.urea comparison | Exhibits preferred expression in panicle tissue | coexpressed with genes in panicle specific coexpression subnetwork
PhHAL.4G296400	coexpressed with genes in root specific coexpression subnetwork
PhHAL.4G296500	coexpressed with genes in root specific coexpression subnetwork
PhHAL.4G296800	coexpressed with genes in panicle specific coexpression subnetwork
PhHAL.4G296900	coexpressed with genes in root specific coexpression subnetwork
PhHAL.4G297100	Exhibits preferred expression in root tissue | coexpressed with genes in root specific coexpression subnetwork
PhHAL.4G297400	coexpressed with genes in root specific coexpression subnetwork
PhHAL.4G297700	Differentially upregulated in root.nitrate.vs.urea comparison | coexpressed with genes in root specific coexpression subnetwork
PhHAL.4G297800	coexpressed with genes in root specific coexpression subnetwork
PhHAL.4G297900	coexpressed with genes in root specific coexpression subnetwork
PhHAL.4G298000	Differentially downregulated in root.nitrate.vs.urea comparison | coexpressed with genes in leaf specific coexpression subnetwork
PhHAL.4G298400	coexpressed with genes in leaf specific coexpression subnetwork
PhHAL.4G298500	maternal effect embryo arrest 9 [[AT1G60870]]
PhHAL.4G298600	coexpressed with genes in root specific coexpression subnetwork
PhHAL.4G298700	coexpressed with genes in root specific coexpression subnetwork
PhHAL.4G298900	Differentially upregulated in root.nitrate.vs.urea comparison
PhHAL.4G299200	Differentially downregulated in panicle.stage4.vs.stage1 comparison | coexpressed with genes in panicle specific coexpression subnetwork
PhHAL.4G299500	coexpressed with genes in panicle specific coexpression subnetwork
PhHAL.4G299600	coexpressed with genes in root specific coexpression subnetwork
PhHAL.4G300500	Exhibits preferred expression in leaf tissue | coexpressed with genes in leaf specific coexpression subnetwork
PhHAL.4G300600	Exhibits preferred expression in stage_2 condition/treatment/stage
PhHAL.4G300800	similar to OSIGBa0093K19.10 protein; expressed protein [[Sobic.004G043001]]
PhHAL.4G300900	Differentially downregulated in panicle.stage4.vs.stage1 comparison | coexpressed with genes in root specific coexpression subnetwork | similar to OSIGBa0093K19.10 protein; expressed protein [[Sobic.004G043001]]
PhHAL.4G301000	coexpressed with genes in leaf specific coexpression subnetwork
PhHAL.4G301200	coexpressed with genes in root specific coexpression subnetwork
PhHAL.4G301600	coexpressed with genes in root specific coexpression subnetwork
PhHAL.4G301700	Exhibits preferred expression in panicle tissue | coexpressed with genes in panicle specific coexpression subnetwork
PhHAL.4G301800	coexpressed with genes in panicle specific coexpression subnetwork
PhHAL.4G302000	Differentially upregulated in panicle.stage4.vs.stage1 comparison | coexpressed with genes in leaf specific coexpression subnetwork
PhHAL.4G302800	coexpressed with genes in panicle specific coexpression subnetwork
PhHAL.4G303000	coexpressed with genes in panicle specific coexpression subnetwork
PhHAL.4G303200	Exhibits preferred expression in panicle tissue | coexpressed with genes in panicle specific coexpression subnetwork
PhHAL.4G303500	Differentially downregulated in panicle.stage4.vs.stage1 comparison | Exhibits preferred expression in panicle tissue
PhHAL.4G303700	Differentially upregulated in root.nitrate.vs.urea comparison
PhHAL.4G304200	coexpressed with genes in leaf specific coexpression subnetwork
PhHAL.4G304300	Differentially upregulated in root.nitrate.vs.urea comparison | coexpressed with genes in root specific coexpression subnetwork
PhHAL.4G304600	Predicted protein [[Sobic.010G076500]]
PhHAL.4G304700	coexpressed with genes in root specific coexpression subnetwork
PhHAL.4G305000	Exhibits preferred expression in leaf tissue
PhHAL.4G305100	coexpressed with genes in leaf specific coexpression subnetwork
PhHAL.4G306100	coexpressed with genes in leaf specific coexpression subnetwork | similar to hypothetical protein; [ co-ortholog (1of2) of At1g72510, At2g09970, ] [[Potri.001G166900]]
PhHAL.4G306200	(1 of 2827) 2.7.11.1 - Non-specific serine/threonine protein kinase / Threonine-specific protein kinase [[Pavir.4KG098833]]
PhHAL.4G306300	coexpressed with genes in leaf specific coexpression subnetwork
PhHAL.4G306400	Exhibits preferred expression in leaf tissue
PhHAL.4G306500	coexpressed with genes in panicle specific coexpression subnetwork
PhHAL.4G306800	coexpressed with genes in panicle specific coexpression subnetwork
PhHAL.4G307300	coexpressed with genes in panicle specific coexpression subnetwork
PhHAL.4G307400	Differentially upregulated in panicle.stage4.vs.stage1 comparison | PTHR31008 - COP1-INTERACTING PROTEIN-RELATED (1 of 7); expressed protein [[Sobic.010G073300]]
PhHAL.4G307500	coexpressed with genes in panicle specific coexpression subnetwork
PhHAL.4G307600	coexpressed with genes in leaf specific coexpression subnetwork
PhHAL.4G307700	coexpressed with genes in root specific coexpression subnetwork
PhHAL.4G307900	Exhibits preferred expression in nitrate condition/treatment/stage | coexpressed with genes in root specific coexpression subnetwork
PhHAL.4G308900	Differentially downregulated in leaf.ammonium.vs.urea comparison
PhHAL.4G309100	Differentially upregulated in root.nitrate.vs.urea comparison | LL-diaminopimelate aminotransferase; expressed protein [[AT3G14280]]
PhHAL.4G309200	coexpressed with genes in root specific coexpression subnetwork | LL-diaminopimelate aminotransferase; expressed protein [[AT3G14280]]
PhHAL.4G309500	coexpressed with genes in panicle specific coexpression subnetwork
PhHAL.4G309600	zinc finger CCCH domain protein; expressed protein [[AT5G08450]]
PhHAL.4G309700	Differentially upregulated in panicle.stage4.vs.stage1 comparison | coexpressed with genes in root specific coexpression subnetwork
PhHAL.4G309900	coexpressed with genes in panicle specific coexpression subnetwork
PhHAL.4G310000	coexpressed with genes in root specific coexpression subnetwork
PhHAL.4G310400	Differentially upregulated in panicle.stage3.vs.stage1 comparison | coexpressed with genes in panicle specific coexpression subnetwork
PhHAL.4G310500	Differentially upregulated in leaf.ammonium.vs.urea comparison | coexpressed with genes in root specific coexpression subnetwork
PhHAL.4G310700	coexpressed with genes in root specific coexpression subnetwork
PhHAL.4G311100	Differentially downregulated in root.nitrate.vs.urea comparison
PhHAL.4G311200	nuclear hormone receptor binding (Blast2GO); expressed protein [[Bradi1g52110]]
PhHAL.4G311500	Differentially downregulated in panicle.stage4.vs.stage1 comparison | coexpressed with genes in panicle specific coexpression subnetwork
PhHAL.4G311900	coexpressed with genes in leaf specific coexpression subnetwork
PhHAL.4G312400	Differentially downregulated in root.nitrate.vs.urea comparison
PhHAL.4G312500	Differentially downregulated in panicle.stage4.vs.stage1 comparison | Exhibits preferred expression in panicle tissue | coexpressed with genes in panicle specific coexpression subnetwork
PhHAL.4G312700	ATP-dependent DNA helicase; expressed protein [[AT2G24100]]
PhHAL.4G312800	coexpressed with genes in panicle specific coexpression subnetwork
PhHAL.4G312900	coexpressed with genes in panicle specific coexpression subnetwork
PhHAL.4G313000	coexpressed with genes in root specific coexpression subnetwork
PhHAL.4G313100	Exhibits preferred expression in root tissue | coexpressed with genes in root specific coexpression subnetwork
PhHAL.4G313400	Differentially downregulated in root.nitrate.vs.urea comparison | coexpressed with genes in panicle specific coexpression subnetwork
PhHAL.4G313500	coexpressed with genes in panicle specific coexpression subnetwork
PhHAL.4G313600	coexpressed with genes in root specific coexpression subnetwork
PhHAL.4G314200	coexpressed with genes in panicle.stage_4 specific coexpression subnetwork
PhHAL.4G314300	Differentially downregulated in panicle.stage4.vs.stage1 comparison | Exhibits preferred expression in panicle tissue | coexpressed with genes in panicle specific coexpression subnetwork
PhHAL.4G314400	Exhibits preferred expression in nitrate condition/treatment/stage
PhHAL.4G314500	Differentially upregulated in root.nitrate.vs.urea comparison
PhHAL.4G314700	Differentially upregulated in root.nitrate.vs.urea comparison | Exhibits preferred expression in panicle tissue | coexpressed with genes in panicle specific coexpression subnetwork
PhHAL.4G314800	krueppel-like factor; expressed protein [[AT5G16950]]
PhHAL.4G314900	coexpressed with genes in root specific coexpression subnetwork
PhHAL.4G315000	coexpressed with genes in root specific coexpression subnetwork
PhHAL.4G315200	coexpressed with genes in panicle specific coexpression subnetwork
PhHAL.4G315300	coexpressed with genes in panicle specific coexpression subnetwork
PhHAL.4G315400	Differentially downregulated in panicle.stage4.vs.stage1 comparison
PhHAL.4G315500	F-box family protein; expressed protein [[Pavir.4KG075500]]
PhHAL.4G316000	Exhibits preferred expression in panicle tissue | coexpressed with genes in panicle specific coexpression subnetwork
PhHAL.4G316100	coexpressed with genes in root specific coexpression subnetwork | (1 of 3) KOG1703 - Adaptor protein Enigma and related PDZ-LIM proteins; DA1 [[Sphfalx16G075100]]
PhHAL.4G316500	coexpressed with genes in root specific coexpression subnetwork
PhHAL.4G316600	Differentially downregulated in root.nitrate.vs.urea comparison
PhHAL.4G316900	coexpressed with genes in leaf specific coexpression subnetwork
PhHAL.4G317600	Hyp O-arabinosyltransferase-like protein; expressed protein [[AT5G25265]]
PhHAL.4G317800	(1 of 83) PF07893 - Protein of unknown function (DUF1668) (DUF1668); retrotransposon protein, putative, SINE subclass [[Pavir.4KG071900]]
PhHAL.4G317900	coexpressed with genes in panicle specific coexpression subnetwork
PhHAL.4G318100	coexpressed with genes in root specific coexpression subnetwork | similar to Pentatricopeptide (PPR) repeat-containing protein-like; Plant protein of unknown function (DUF247); plant protein of unknown function domain containing protein, expressed [[Sobic.010G062300]]
PhHAL.4G318200	coexpressed with genes in leaf specific coexpression subnetwork
PhHAL.4G318400	PF04601 - Domain of unknown function (DUF569) (DUF569) (1 of 11); Actin cross-linking protein; expressed protein [[Seita.4G053200]]
PhHAL.4G318500	similar to Pentatricopeptide (PPR) repeat-containing protein-like; Plant protein of unknown function (DUF247); plant protein of unknown function domain containing protein, expressed [[Sobic.010G061900]]
PhHAL.4G318600	PTHR11102//PTHR11102:SF71 - SEL-1-LIKE PROTEIN // SUBFAMILY NOT NAMED (1 of 9); F-box domain containing protein, expressed [[Seita.5G022300]]
PhHAL.4G318700	coexpressed with genes in root specific coexpression subnetwork
PhHAL.4G319200	coexpressed with genes in root specific coexpression subnetwork
PhHAL.4G319300	coexpressed with genes in root specific coexpression subnetwork
PhHAL.4G319400	coexpressed with genes in root specific coexpression subnetwork
PhHAL.4G319500	Exhibits preferred expression in nitrate condition/treatment/stage
PhHAL.4G319600	coexpressed with genes in leaf specific coexpression subnetwork
PhHAL.4G319900	coexpressed with genes in leaf specific coexpression subnetwork
PhHAL.4G320000	Exhibits preferred expression in leaf tissue | coexpressed with genes in leaf specific coexpression subnetwork
PhHAL.4G320300	Differentially upregulated in panicle.stage4.vs.stage1 comparison | coexpressed with genes in leaf specific coexpression subnetwork
PhHAL.4G320500	coexpressed with genes in panicle specific coexpression subnetwork
PhHAL.4G320700	coexpressed with genes in panicle specific coexpression subnetwork
PhHAL.4G321000	coexpressed with genes in root specific coexpression subnetwork
PhHAL.4G321200	Differentially downregulated in panicle.stage4.vs.stage1 comparison
PhHAL.4G321300	coexpressed with genes in root specific coexpression subnetwork
PhHAL.4G321400	Differentially downregulated in panicle.stage4.vs.stage1 comparison | Exhibits preferred expression in panicle tissue | coexpressed with genes in panicle specific coexpression subnetwork
PhHAL.4G321500	Exhibits preferred expression in panicle tissue | coexpressed with genes in panicle specific coexpression subnetwork
PhHAL.4G321600	Differentially downregulated in root.nitrate.vs.urea comparison | coexpressed with genes in leaf specific coexpression subnetwork
PhHAL.4G321800	Exhibits preferred expression in leaf tissue | coexpressed with genes in leaf specific coexpression subnetwork
PhHAL.4G322100	coexpressed with genes in leaf specific coexpression subnetwork
PhHAL.4G322200	Differentially downregulated in panicle.stage4.vs.stage1 comparison
PhHAL.4G322500	coexpressed with genes in leaf specific coexpression subnetwork
PhHAL.4G323100	coexpressed with genes in leaf specific coexpression subnetwork
PhHAL.4G323200	coexpressed with genes in leaf specific coexpression subnetwork
PhHAL.4G323300	coexpressed with genes in panicle specific coexpression subnetwork
PhHAL.4G324000	coexpressed with genes in leaf specific coexpression subnetwork
PhHAL.4G324100	coexpressed with genes in leaf specific coexpression subnetwork
PhHAL.4G324200	coexpressed with genes in root specific coexpression subnetwork
PhHAL.4G324300	Exhibits preferred expression in panicle tissue | coexpressed with genes in panicle specific coexpression subnetwork
PhHAL.4G324500	coexpressed with genes in panicle specific coexpression subnetwork
PhHAL.4G324800	coexpressed with genes in leaf specific coexpression subnetwork
PhHAL.4G325100	coexpressed with genes in root specific coexpression subnetwork
PhHAL.4G325400	coexpressed with genes in leaf specific coexpression subnetwork
PhHAL.4G325700	coexpressed with genes in root specific coexpression subnetwork
PhHAL.4G326400	coexpressed with genes in root specific coexpression subnetwork
PhHAL.4G326800	Differentially downregulated in panicle.stage4.vs.stage1 comparison | coexpressed with genes in panicle specific coexpression subnetwork
PhHAL.4G326900	Exhibits preferred expression in ammonium condition/treatment/stage | coexpressed with genes in leaf specific coexpression subnetwork
PhHAL.4G327200	Differentially downregulated in panicle.stage4.vs.stage1 comparison
PhHAL.4G327500	coexpressed with genes in leaf specific coexpression subnetwork
PhHAL.4G327700	coexpressed with genes in panicle specific coexpression subnetwork
PhHAL.4G327900	coexpressed with genes in leaf specific coexpression subnetwork
PhHAL.4G328000	coexpressed with genes in panicle specific coexpression subnetwork
PhHAL.4G328100	Exhibits preferred expression in panicle tissue | coexpressed with genes in panicle specific coexpression subnetwork
PhHAL.4G328200	Differentially downregulated in panicle.stage4.vs.stage1 comparison | Exhibits preferred expression in panicle tissue | coexpressed with genes in panicle specific coexpression subnetwork
PhHAL.4G328800	Exhibits preferred expression in leaf tissue
PhHAL.4G328900	Differentially upregulated in panicle.stage4.vs.stage1 comparison
PhHAL.4G329100	Exhibits preferred expression in root tissue
PhHAL.4G329300	Predicted protein; Actin cross-linking protein; expressed protein [[Sobic.010G048000]]
PhHAL.4G329500	(1 of 23) PF04601 - Domain of unknown function (DUF569) (DUF569); Actin cross-linking protein; expressed protein [[Pavir.4KG051900]]
PhHAL.4G329700	Actin cross-linking protein; expressed protein [[Sevir.4G063100]]
PhHAL.4G329800	(1 of 23) PF04601 - Domain of unknown function (DUF569) (DUF569); Actin cross-linking protein; expressed protein [[Pavir.4KG051900]]
PhHAL.4G330100	Differentially downregulated in root.nitrate.vs.urea comparison
PhHAL.4G330400	coexpressed with genes in root specific coexpression subnetwork
PhHAL.4G330500	Exhibits preferred expression in panicle tissue | coexpressed with genes in panicle specific coexpression subnetwork
PhHAL.4G330600	coexpressed with genes in panicle specific coexpression subnetwork
PhHAL.4G330700	Differentially downregulated in panicle.stage4.vs.stage1 comparison
PhHAL.4G330900	Exhibits preferred expression in leaf tissue
PhHAL.4G331100	Exhibits preferred expression in root tissue | coexpressed with genes in root specific coexpression subnetwork | transmembrane protein, putative (DUF1191); expressed protein [[AT4G01140]]
PhHAL.4G331200	coexpressed with genes in panicle specific coexpression subnetwork
PhHAL.4G331300	coexpressed with genes in panicle specific coexpression subnetwork
PhHAL.4G331500	Exhibits preferred expression in panicle tissue
PhHAL.4G331800	coexpressed with genes in root specific coexpression subnetwork
PhHAL.4G331900	coexpressed with genes in root specific coexpression subnetwork
PhHAL.4G332400	coexpressed with genes in root specific coexpression subnetwork | similar to Chromosome chr16 scaffold_86, whole genome shotgun sequence; expressed protein [[Sobic.010G045300]]
PhHAL.4G332500	coexpressed with genes in panicle.stage_4 specific coexpression subnetwork
PhHAL.4G332900	coexpressed with genes in root specific coexpression subnetwork
PhHAL.4G333700	coexpressed with genes in leaf specific coexpression subnetwork
PhHAL.4G334000	coexpressed with genes in leaf specific coexpression subnetwork
PhHAL.4G334100	coexpressed with genes in leaf specific coexpression subnetwork
PhHAL.4G334300	coexpressed with genes in leaf specific coexpression subnetwork
PhHAL.4G334500	Predicted protein; expressed protein [[Sobic.010G042700]]
PhHAL.4G334600	Differentially upregulated in root.nitrate.vs.urea comparison
PhHAL.4G334700	Differentially upregulated in panicle.stage4.vs.stage1 comparison
PhHAL.4G334900	coexpressed with genes in root specific coexpression subnetwork
PhHAL.4G335100	Differentially upregulated in panicle.stage4.vs.stage1 comparison | epstein-barr nuclear antigen; expressed protein [[AT1G53450]]
PhHAL.4G335500	coexpressed with genes in leaf specific coexpression subnetwork
PhHAL.4G335800	Differentially upregulated in root.nitrate.vs.urea comparison | coexpressed with genes in root specific coexpression subnetwork
PhHAL.4G335900	Exhibits preferred expression in panicle tissue
PhHAL.4G336200	coexpressed with genes in leaf specific coexpression subnetwork
PhHAL.4G336300	Differentially downregulated in panicle.stage4.vs.stage1 comparison
PhHAL.4G336400	coexpressed with genes in root specific coexpression subnetwork
PhHAL.4G336800	nucleophosmin; expressed protein [[AT4G29520]]
PhHAL.4G337100	coexpressed with genes in root specific coexpression subnetwork
PhHAL.4G337300	coexpressed with genes in leaf specific coexpression subnetwork
PhHAL.4G337400	coexpressed with genes in panicle specific coexpression subnetwork
PhHAL.4G337500	coexpressed with genes in root specific coexpression subnetwork
PhHAL.4G337600	coexpressed with genes in root specific coexpression subnetwork
PhHAL.4G337700	coexpressed with genes in panicle specific coexpression subnetwork
PhHAL.4G337800	transmembrane protein; expressed protein [[AT3G13845]]
PhHAL.4G338000	Differentially downregulated in panicle.stage4.vs.stage1 comparison | acyl-CoA synthetase family protein; expressed protein [[AT3G60310]]
PhHAL.4G338200	Differentially downregulated in panicle.stage4.vs.stage1 comparison
PhHAL.4G338400	Differentially downregulated in root.nitrate.vs.urea comparison | Exhibits preferred expression in panicle tissue
PhHAL.4G339100	Differentially upregulated in panicle.stage4.vs.stage1 comparison
PhHAL.4G339500	Exhibits preferred expression in ammonium condition/treatment/stage
PhHAL.4G339900	coexpressed with genes in leaf specific coexpression subnetwork
PhHAL.4G340000	2.7.4.3 - Adenylate kinase / Myokinase (1 of 7); Domain of unknown function (DUF1995) [[Medtr1g082900]]
PhHAL.4G341500	coexpressed with genes in panicle specific coexpression subnetwork
PhHAL.4G342000	Exhibits preferred expression in nitrate condition/treatment/stage
PhHAL.4G342300	coexpressed with genes in panicle specific coexpression subnetwork
PhHAL.4G342600	coexpressed with genes in panicle specific coexpression subnetwork
PhHAL.4G342700	coexpressed with genes in root specific coexpression subnetwork
PhHAL.4G342900	coexpressed with genes in root specific coexpression subnetwork
PhHAL.4G343000	Differentially upregulated in root.nitrate.vs.urea comparison
PhHAL.4G343100	Differentially upregulated in root.nitrate.vs.urea comparison | coexpressed with genes in root specific coexpression subnetwork
PhHAL.4G343200	Differentially upregulated in root.nitrate.vs.urea comparison
PhHAL.4G343400	Differentially upregulated in panicle.stage4.vs.stage1 comparison | coexpressed with genes in root specific coexpression subnetwork
PhHAL.4G343500	coexpressed with genes in leaf specific coexpression subnetwork
PhHAL.4G343600	Differentially upregulated in panicle.stage4.vs.stage1 comparison
PhHAL.4G343700	coexpressed with genes in root specific coexpression subnetwork
PhHAL.4G344600	(1 of 1) PTHR31840//PTHR31840:SF1 - FAMILY NOT NAMED // COILED-COIL DOMAIN-CONTAINING PROTEIN 97 [[Potri.001G149800]]
PhHAL.4G345000	Exhibits preferred expression in ammonium condition/treatment/stage
PhHAL.4G345100	coexpressed with genes in leaf specific coexpression subnetwork
PhHAL.4G345500	Exhibits preferred expression in leaf tissue
PhHAL.4G345800	coexpressed with genes in leaf specific coexpression subnetwork
PhHAL.4G346000	Exhibits preferred expression in panicle tissue
PhHAL.4G346200	Exhibits preferred expression in panicle tissue
PhHAL.4G346300	Exhibits preferred expression in root tissue
PhHAL.4G346800	PTHR10799//PTHR10799:SF783 - SWI/SNF-RELATED MATRIX-ASSOCIATED ACTIN-DEPENDENT REGULATOR OF CHROMATIN SUBFAMILY-RELATED // SUBFAMILY NOT NAMED (1 of 2); P-loop containing nucleoside triphosphate hydrolases superfamily protein; expressed protein [[Bradi3g29333]]
PhHAL.4G347200	Exhibits preferred expression in ammonium condition/treatment/stage
PhHAL.4G347400	coexpressed with genes in leaf specific coexpression subnetwork
PhHAL.4G347500	Exhibits preferred expression in nitrate condition/treatment/stage
PhHAL.4G347900	coexpressed with genes in leaf specific coexpression subnetwork
PhHAL.4G348000	coexpressed with genes in panicle specific coexpression subnetwork
PhHAL.4G348100	Exhibits preferred expression in panicle tissue | coexpressed with genes in panicle specific coexpression subnetwork
PhHAL.4G348600	Differentially downregulated in root.nitrate.vs.urea comparison | coexpressed with genes in panicle specific coexpression subnetwork
PhHAL.4G348900	coexpressed with genes in leaf specific coexpression subnetwork
PhHAL.4G349100	Exhibits preferred expression in urea condition/treatment/stage
PhHAL.4G349400	coexpressed with genes in root specific coexpression subnetwork
PhHAL.4G349500	coexpressed with genes in leaf specific coexpression subnetwork
PhHAL.4G350000	galactosyltransferase family protein, putative, expressed [[Pavir.1KG079077]]
PhHAL.4G350700	Exhibits preferred expression in leaf tissue | coexpressed with genes in leaf specific coexpression subnetwork
PhHAL.4G350800	Differentially upregulated in panicle.stage3.vs.stage1 comparison
PhHAL.4G351000	Differentially downregulated in panicle.stage4.vs.stage1 comparison | coexpressed with genes in panicle specific coexpression subnetwork
PhHAL.4G351100	Exhibits preferred expression in nitrate condition/treatment/stage
PhHAL.4G351200	Differentially upregulated in leaf.ammonium.vs.urea comparison
PhHAL.4G351400	coexpressed with genes in root specific coexpression subnetwork
PhHAL.4G351500	coexpressed with genes in panicle specific coexpression subnetwork
PhHAL.4G351900	Exhibits preferred expression in panicle tissue | coexpressed with genes in panicle.stage_4 specific coexpression subnetwork
PhHAL.4G352700	Differentially upregulated in panicle.stage3.vs.stage1 comparison
PhHAL.4G352900	Differentially upregulated in leaf.ammonium.vs.urea comparison | Exhibits preferred expression in panicle tissue | coexpressed with genes in panicle specific coexpression subnetwork
PhHAL.4G353000	Differentially upregulated in leaf.ammonium.vs.urea comparison | Exhibits preferred expression in panicle tissue
PhHAL.4G353100	coexpressed with genes in leaf specific coexpression subnetwork
PhHAL.4G353200	coexpressed with genes in leaf specific coexpression subnetwork
PhHAL.4G353300	coexpressed with genes in leaf specific coexpression subnetwork
PhHAL.4G353400	coexpressed with genes in root specific coexpression subnetwork | coiled-coil protein; expressed protein [[AT2G45520]]
PhHAL.4G353500	coexpressed with genes in leaf specific coexpression subnetwork
PhHAL.4G354000	Differentially upregulated in panicle.stage4.vs.stage1 comparison | Exhibits preferred expression in root tissue | coexpressed with genes in root specific coexpression subnetwork
PhHAL.4G354200	(1 of 1) PTHR13624//PTHR13624:SF6 - FAMILY NOT NAMED // PROTEIN Y87G2A.13 [[Potri.015G140900]]
PhHAL.4G354400	Differentially upregulated in panicle.stage4.vs.stage1 comparison | PF00168 - C2 domain (C2) (1 of 117); BON association protein 1 [[Eucgr.D01909]]
PhHAL.4G354600	Predicted protein; expressed protein [[Sobic.010G018200]]
PhHAL.4G354700	Predicted protein; expressed protein [[Sobic.010G018200]]
PhHAL.4G354800	coexpressed with genes in leaf specific coexpression subnetwork
PhHAL.4G355500	coexpressed with genes in root specific coexpression subnetwork
PhHAL.4G355600	Differentially downregulated in panicle.stage4.vs.stage1 comparison | Exhibits preferred expression in panicle tissue | coexpressed with genes in panicle specific coexpression subnetwork
PhHAL.4G356000	coexpressed with genes in root specific coexpression subnetwork
PhHAL.4G356200	coexpressed with genes in root specific coexpression subnetwork
PhHAL.4G356900	Exhibits preferred expression in nitrate condition/treatment/stage
PhHAL.4G357100	Differentially downregulated in root.nitrate.vs.urea comparison
PhHAL.4G357400	similar to Salt-inducible protein-like; Pentatricopeptide repeat (PPR-like) superfamily protein; pentatricopeptide, putative, expressed [[Sobic.010G015400]]
PhHAL.4G357600	Differentially upregulated in panicle.stage4.vs.stage1 comparison | coexpressed with genes in leaf specific coexpression subnetwork
PhHAL.4G357800	coexpressed with genes in root specific coexpression subnetwork
PhHAL.4G357900	Predicted protein; expressed protein [[Sobic.010G015100]]
PhHAL.4G358000	Exhibits preferred expression in panicle tissue
PhHAL.4G358100	Exhibits preferred expression in panicle tissue
PhHAL.4G358200	Exhibits preferred expression in panicle tissue | coexpressed with genes in panicle specific coexpression subnetwork
PhHAL.4G358300	Exhibits preferred expression in panicle tissue
PhHAL.4G358400	Exhibits preferred expression in panicle tissue | Late embryogenesis abundant (LEA) hydroxyproline-rich glycoprotein family; expressed protein [[Seita.4G014900]]
PhHAL.4G358600	coexpressed with genes in root specific coexpression subnetwork
PhHAL.4G359100	coexpressed with genes in panicle specific coexpression subnetwork
PhHAL.4G359200	coexpressed with genes in leaf specific coexpression subnetwork
PhHAL.4G359500	Exhibits preferred expression in panicle tissue | coexpressed with genes in panicle specific coexpression subnetwork | (1 of 38) 5.99.1.3 - DNA topoisomerase (ATP-hydrolyzing) / Type II DNA topoisomerase; expressed protein [[Pavir.4NG030600]]
PhHAL.4G359600	Differentially downregulated in panicle.stage4.vs.stage1 comparison | coexpressed with genes in root specific coexpression subnetwork
PhHAL.4G360100	coexpressed with genes in root specific coexpression subnetwork
PhHAL.4G360200	coexpressed with genes in leaf specific coexpression subnetwork
PhHAL.4G360400	ozone-responsive stress-like protein (DUF1138); ATOZI1, putative, expressed [[AT1G01170]]
PhHAL.4G360500	transmembrane protein, putative (DUF1218); expressed protein [[AT5G17210]]
PhHAL.4G360600	coexpressed with genes in leaf specific coexpression subnetwork
PhHAL.4G360700	coexpressed with genes in panicle specific coexpression subnetwork
PhHAL.4G360800	coexpressed with genes in panicle.stage_4 specific coexpression subnetwork
PhHAL.4G361000	Differentially upregulated in panicle.stage4.vs.stage1 comparison | coexpressed with genes in leaf specific coexpression subnetwork
PhHAL.4G361100	Exhibits preferred expression in leaf tissue | coexpressed with genes in leaf specific coexpression subnetwork
PhHAL.4G361400	Exhibits preferred expression in panicle tissue | coexpressed with genes in panicle specific coexpression subnetwork
PhHAL.4G361700	OsFBX181 - F-box domain containing protein, expressed [[Bradi1g49930]]
PhHAL.4G361800	Exhibits preferred expression in ammonium condition/treatment/stage
PhHAL.4G361900	OsFBX181 - F-box domain containing protein, expressed [[SbRio.10G011800]]
PhHAL.4G362100	similar to Selenium-binding protein-like; OsFBX182 - F-box domain containing protein, expressed [[Sobic.010G009800]]
PhHAL.4G362700	coexpressed with genes in leaf specific coexpression subnetwork
PhHAL.4G363500	Differentially upregulated in root.nitrate.vs.urea comparison
PhHAL.4G363800	Differentially downregulated in root.nitrate.vs.urea comparison
PhHAL.4G364300	coexpressed with genes in root specific coexpression subnetwork
PhHAL.4G364800	coexpressed with genes in root specific coexpression subnetwork
PhHAL.4G365100	coexpressed with genes in panicle specific coexpression subnetwork
PhHAL.4G365200	Exhibits preferred expression in root tissue
PhHAL.4G365500	Exhibits preferred expression in leaf tissue
PhHAL.4G365800	Differentially downregulated in root.nitrate.vs.urea comparison
PhHAL.4G365900	coexpressed with genes in leaf specific coexpression subnetwork
PhHAL.4G366000	coexpressed with genes in root specific coexpression subnetwork
PhHAL.4G366100	coexpressed with genes in root specific coexpression subnetwork
PhHAL.4G366700	Differentially upregulated in panicle.stage3.vs.stage1 comparison | keratin-associated protein (DUF819); expressed protein [[AT5G24000]]
PhHAL.4G366900	Exhibits preferred expression in root tissue
PhHAL.4G367000	coexpressed with genes in leaf specific coexpression subnetwork
PhHAL.4G367200	coexpressed with genes in panicle specific coexpression subnetwork
PhHAL.4G367300	coexpressed with genes in leaf specific coexpression subnetwork
PhHAL.4G367400	Exhibits preferred expression in root tissue
PhHAL.4G367900	zinc knuckle (CCHC-type) family protein; zinc knuckle family protein, expressed [[Sevir.6G069600]]
PhHAL.4G368200	Exhibits preferred expression in root tissue
PhHAL.4G368400	coexpressed with genes in root specific coexpression subnetwork
PhHAL.4G368700	coexpressed with genes in leaf specific coexpression subnetwork
PhHAL.4G368800	Differentially downregulated in panicle.stage4.vs.stage1 comparison | coexpressed with genes in panicle specific coexpression subnetwork
PhHAL.4G368900	coexpressed with genes in leaf specific coexpression subnetwork
PhHAL.4G369400	Exhibits preferred expression in leaf tissue
PhHAL.4G369500	coexpressed with genes in panicle specific coexpression subnetwork
PhHAL.4G369700	coexpressed with genes in leaf specific coexpression subnetwork
PhHAL.4G370100	Differentially downregulated in root.nitrate.vs.urea comparison
PhHAL.4G370200	coexpressed with genes in leaf specific coexpression subnetwork
PhHAL.4G370300	coexpressed with genes in leaf specific coexpression subnetwork
PhHAL.4G370400	Exhibits preferred expression in root tissue | coexpressed with genes in root specific coexpression subnetwork
PhHAL.4G370800	Differentially downregulated in root.nitrate.vs.urea comparison | coexpressed with genes in root specific coexpression subnetwork
PhHAL.4G371100	coexpressed with genes in root specific coexpression subnetwork
PhHAL.4G371600	Exhibits preferred expression in leaf tissue
PhHAL.4G371800	similar to Chromosome undetermined scaffold_91, whole genome shotgun sequence; Protein of unknown function (DUF819); expressed protein [[Sobic.010G000200]]
PhHAL.5G000300	coexpressed with genes in panicle specific coexpression subnetwork
PhHAL.5G000400	coexpressed with genes in leaf specific coexpression subnetwork
PhHAL.5G001200	Exhibits preferred expression in leaf tissue | coexpressed with genes in leaf specific coexpression subnetwork
PhHAL.5G001300	hexose transporter [[AT2G39500]]
PhHAL.5G001500	coexpressed with genes in panicle specific coexpression subnetwork
PhHAL.5G001600	similar to expressed protein in Arabidopsis thaliana; [ co-ortholog (2of2) of At3g12590, ] [[Potri.008G052700]]
PhHAL.5G001700	coexpressed with genes in root specific coexpression subnetwork
PhHAL.5G002200	coexpressed with genes in panicle specific coexpression subnetwork
PhHAL.5G002300	Differentially downregulated in panicle.stage4.vs.stage1 comparison | coexpressed with genes in panicle specific coexpression subnetwork
PhHAL.5G002500	Exhibits preferred expression in panicle tissue
PhHAL.5G002600	Differentially downregulated in panicle.stage4.vs.stage1 comparison | Exhibits preferred expression in panicle tissue | coexpressed with genes in panicle specific coexpression subnetwork
PhHAL.5G002700	Differentially downregulated in panicle.stage4.vs.stage1 comparison | Exhibits preferred expression in panicle tissue | coexpressed with genes in panicle specific coexpression subnetwork
PhHAL.5G002800	Differentially upregulated in panicle.stage3.vs.stage1 comparison
PhHAL.5G002900	Exhibits preferred expression in panicle tissue | coexpressed with genes in panicle specific coexpression subnetwork
PhHAL.5G003100	Exhibits preferred expression in panicle tissue
PhHAL.5G003400	Differentially downregulated in root.nitrate.vs.urea comparison | coexpressed with genes in leaf specific coexpression subnetwork
PhHAL.5G003900	Differentially downregulated in leaf.ammonium.vs.urea comparison | coexpressed with genes in panicle specific coexpression subnetwork
PhHAL.5G004300	coexpressed with genes in panicle specific coexpression subnetwork
PhHAL.5G004400	coexpressed with genes in panicle specific coexpression subnetwork
PhHAL.5G004900	coexpressed with genes in root specific coexpression subnetwork
PhHAL.5G005000	Exhibits preferred expression in root tissue
PhHAL.5G005100	coexpressed with genes in root specific coexpression subnetwork
PhHAL.5G005200	Differentially downregulated in panicle.stage4.vs.stage1 comparison
PhHAL.5G005300	Differentially downregulated in panicle.stage4.vs.stage1 comparison | Exhibits preferred expression in panicle tissue
PhHAL.5G005600	coexpressed with genes in root specific coexpression subnetwork
PhHAL.5G005700	coexpressed with genes in root specific coexpression subnetwork
PhHAL.5G005800	coexpressed with genes in root specific coexpression subnetwork
PhHAL.5G006800	coexpressed with genes in leaf specific coexpression subnetwork
PhHAL.5G006900	Exhibits preferred expression in panicle tissue | coexpressed with genes in panicle specific coexpression subnetwork
PhHAL.5G008100	coexpressed with genes in leaf specific coexpression subnetwork
PhHAL.5G008300	coexpressed with genes in panicle specific coexpression subnetwork
PhHAL.5G008400	coexpressed with genes in root specific coexpression subnetwork
PhHAL.5G008500	Exhibits preferred expression in panicle tissue | coexpressed with genes in panicle specific coexpression subnetwork
PhHAL.5G008600	coexpressed with genes in root specific coexpression subnetwork
PhHAL.5G008700	coexpressed with genes in leaf specific coexpression subnetwork
PhHAL.5G009100	Exhibits preferred expression in root tissue | coexpressed with genes in root specific coexpression subnetwork
PhHAL.5G009400	Differentially downregulated in panicle.stage4.vs.stage1 comparison
PhHAL.5G009500	coexpressed with genes in root specific coexpression subnetwork
PhHAL.5G009600	Exhibits preferred expression in ammonium condition/treatment/stage
PhHAL.5G009700	coexpressed with genes in root specific coexpression subnetwork
PhHAL.5G009900	Exhibits preferred expression in leaf tissue | coexpressed with genes in leaf specific coexpression subnetwork | (1 of 2227) 2.7.11.1 - Non-specific serine/threonine protein kinase / Threonine-specific protein kinase [[Glyma.01G152500]]
PhHAL.5G010000	coexpressed with genes in leaf specific coexpression subnetwork
PhHAL.5G010100	AmmeMemoRadiSam system protein B; MEMO1, putative, expressed [[AT2G25280]]
PhHAL.5G010400	coexpressed with genes in leaf specific coexpression subnetwork
PhHAL.5G010500	coexpressed with genes in leaf specific coexpression subnetwork
PhHAL.5G010700	coexpressed with genes in root specific coexpression subnetwork | similar to Bzip transcription factor-like; Protein of unknown function (DUF630 and DUF632); DUF630/DUF632 domains containing protein, putative, expressed [[Sobic.003G434200]]
PhHAL.5G011100	Exhibits preferred expression in ammonium condition/treatment/stage | coexpressed with genes in root specific coexpression subnetwork
PhHAL.5G011300	coexpressed with genes in panicle specific coexpression subnetwork
PhHAL.5G011700	coexpressed with genes in leaf specific coexpression subnetwork
PhHAL.5G011900	coexpressed with genes in leaf specific coexpression subnetwork
PhHAL.5G012300	coexpressed with genes in root specific coexpression subnetwork
PhHAL.5G012400	Differentially upregulated in root.nitrate.vs.urea comparison | coexpressed with genes in root specific coexpression subnetwork
PhHAL.5G012500	coexpressed with genes in panicle specific coexpression subnetwork
PhHAL.5G012700	coexpressed with genes in root specific coexpression subnetwork
PhHAL.5G012800	coexpressed with genes in leaf specific coexpression subnetwork
PhHAL.5G012900	coexpressed with genes in root specific coexpression subnetwork
PhHAL.5G013000	UvrABC system C protein, putative (DUF3411); expressed protein [[AT5G12470]]
PhHAL.5G013100	Exhibits preferred expression in panicle tissue | coexpressed with genes in panicle specific coexpression subnetwork
PhHAL.5G013200	Differentially upregulated in panicle.stage4.vs.stage1 comparison
PhHAL.5G013300	coexpressed with genes in root specific coexpression subnetwork
PhHAL.5G013400	Differentially upregulated in panicle.stage4.vs.stage1 comparison
PhHAL.5G013500	coexpressed with genes in root specific coexpression subnetwork
PhHAL.5G013800	coexpressed with genes in root specific coexpression subnetwork
PhHAL.5G013900	transmembrane protein; expressed protein [[AT2G41200]]
PhHAL.5G014300	coexpressed with genes in root specific coexpression subnetwork
PhHAL.5G014500	Exhibits preferred expression in panicle tissue | coexpressed with genes in panicle.stage_4 specific coexpression subnetwork
PhHAL.5G014600	Differentially downregulated in panicle.stage4.vs.stage1 comparison
PhHAL.5G014800	coexpressed with genes in panicle.stage_4 specific coexpression subnetwork
PhHAL.5G015000	Differentially upregulated in leaf.ammonium.vs.urea comparison | coexpressed with genes in root specific coexpression subnetwork
PhHAL.5G015100	Exhibits preferred expression in stage_1 condition/treatment/stage
PhHAL.5G015500	Exhibits preferred expression in nitrate condition/treatment/stage | coexpressed with genes in root specific coexpression subnetwork
PhHAL.5G015800	coexpressed with genes in root specific coexpression subnetwork
PhHAL.5G015900	Differentially upregulated in panicle.stage4.vs.stage1 comparison | 3.5.1.17 - Acyl-lysine deacylase / Epsilon-lysine acylase (1 of 1); Amidohydrolase family [[Kaladp0060s0257]]
PhHAL.5G016100	coexpressed with genes in root specific coexpression subnetwork
PhHAL.5G016400	coexpressed with genes in panicle.stage_4 specific coexpression subnetwork
PhHAL.5G016500	Exhibits preferred expression in panicle tissue | coexpressed with genes in panicle.stage_4 specific coexpression subnetwork
PhHAL.5G016600	coexpressed with genes in panicle.stage_4 specific coexpression subnetwork
PhHAL.5G017100	Exhibits preferred expression in root tissue
PhHAL.5G017700	coexpressed with genes in leaf specific coexpression subnetwork
PhHAL.5G017900	Differentially upregulated in root.nitrate.vs.urea comparison
PhHAL.5G018000	coexpressed with genes in panicle specific coexpression subnetwork
PhHAL.5G018200	coexpressed with genes in root specific coexpression subnetwork
PhHAL.5G018300	coexpressed with genes in root specific coexpression subnetwork
PhHAL.5G018400	Exhibits preferred expression in root tissue | coexpressed with genes in root specific coexpression subnetwork
PhHAL.5G018600	Differentially upregulated in leaf.ammonium.vs.urea comparison | Exhibits preferred expression in root tissue | coexpressed with genes in root specific coexpression subnetwork
PhHAL.5G018700	coexpressed with genes in root specific coexpression subnetwork
PhHAL.5G018800	Differentially upregulated in leaf.ammonium.vs.urea comparison | Exhibits preferred expression in root tissue | coexpressed with genes in root specific coexpression subnetwork
PhHAL.5G018900	coexpressed with genes in root specific coexpression subnetwork
PhHAL.5G019300	Differentially upregulated in root.nitrate.vs.urea comparison | coexpressed with genes in root specific coexpression subnetwork
PhHAL.5G019600	coexpressed with genes in panicle specific coexpression subnetwork
PhHAL.5G019700	coexpressed with genes in panicle specific coexpression subnetwork
PhHAL.5G019900	coexpressed with genes in root specific coexpression subnetwork
PhHAL.5G020100	coexpressed with genes in leaf specific coexpression subnetwork
PhHAL.5G020200	coexpressed with genes in leaf specific coexpression subnetwork
PhHAL.5G020400	Differentially downregulated in panicle.stage4.vs.stage1 comparison
PhHAL.5G020500	Differentially downregulated in panicle.stage4.vs.stage1 comparison | coexpressed with genes in panicle specific coexpression subnetwork
PhHAL.5G020700	coexpressed with genes in root specific coexpression subnetwork
PhHAL.5G020800	PF00646//PF08387 - F-box domain (F-box) // FBD (FBD) (1 of 28); F-box/RNI-like superfamily protein; OsFBL29 - F-box domain and LRR containing protein, expressed [[Bradi1g49753]]
PhHAL.5G020900	coexpressed with genes in panicle specific coexpression subnetwork
PhHAL.5G021400	coexpressed with genes in leaf specific coexpression subnetwork
PhHAL.5G021500	Exhibits preferred expression in ammonium condition/treatment/stage | coexpressed with genes in leaf specific coexpression subnetwork
PhHAL.5G021600	Differentially upregulated in panicle.stage4.vs.stage1 comparison | coexpressed with genes in root specific coexpression subnetwork
PhHAL.5G021700	coexpressed with genes in leaf specific coexpression subnetwork
PhHAL.5G022500	Differentially upregulated in panicle.stage4.vs.stage1 comparison | Exhibits preferred expression in leaf tissue
PhHAL.5G022800	Differentially upregulated in leaf.ammonium.vs.urea comparison
PhHAL.5G022900	coexpressed with genes in leaf specific coexpression subnetwork
PhHAL.5G023100	coexpressed with genes in panicle.stage_4 specific coexpression subnetwork
PhHAL.5G023200	similar to expressed protein in Arabidopsis thaliana; [ co-ortholog (1of2) of At5g13470, ] [[Potri.003G203900]]
PhHAL.5G023300	Differentially downregulated in panicle.stage4.vs.stage1 comparison
PhHAL.5G023700	Predicted protein [[Sobic.003G420201]]
PhHAL.5G023800	coexpressed with genes in panicle specific coexpression subnetwork
PhHAL.5G024000	coexpressed with genes in panicle specific coexpression subnetwork
PhHAL.5G024300	coexpressed with genes in root specific coexpression subnetwork
PhHAL.5G024400	Exhibits preferred expression in root tissue | coexpressed with genes in root specific coexpression subnetwork
PhHAL.5G024500	coexpressed with genes in root specific coexpression subnetwork
PhHAL.5G024600	coexpressed with genes in root specific coexpression subnetwork
PhHAL.5G025000	coexpressed with genes in root specific coexpression subnetwork
PhHAL.5G025300	Predicted protein [[Sobic.003G418900]]
PhHAL.5G026500	coexpressed with genes in panicle.stage_4 specific coexpression subnetwork
PhHAL.5G026600	Differentially upregulated in panicle.stage4.vs.stage1 comparison | Exhibits preferred expression in root tissue | coexpressed with genes in root specific coexpression subnetwork
PhHAL.5G026900	Exhibits preferred expression in root tissue
PhHAL.5G027200	coexpressed with genes in root specific coexpression subnetwork
PhHAL.5G027400	coexpressed with genes in root specific coexpression subnetwork
PhHAL.5G027500	coexpressed with genes in root specific coexpression subnetwork
PhHAL.5G027600	coexpressed with genes in root specific coexpression subnetwork
PhHAL.5G027800	coexpressed with genes in root specific coexpression subnetwork
PhHAL.5G028300	coexpressed with genes in root specific coexpression subnetwork
PhHAL.5G028500	Differentially downregulated in root.nitrate.vs.urea comparison
PhHAL.5G028600	coexpressed with genes in root specific coexpression subnetwork
PhHAL.5G028700	Exhibits preferred expression in root tissue
PhHAL.5G029200	coexpressed with genes in root specific coexpression subnetwork
PhHAL.5G029300	Differentially upregulated in root.nitrate.vs.urea comparison | coexpressed with genes in root specific coexpression subnetwork
PhHAL.5G029500	coexpressed with genes in leaf specific coexpression subnetwork
PhHAL.5G029600	coexpressed with genes in leaf specific coexpression subnetwork
PhHAL.5G029700	Differentially downregulated in panicle.stage4.vs.stage1 comparison | coexpressed with genes in panicle specific coexpression subnetwork
PhHAL.5G029800	Differentially upregulated in panicle.stage4.vs.stage1 comparison | Exhibits preferred expression in leaf tissue | coexpressed with genes in leaf specific coexpression subnetwork
PhHAL.5G029900	coexpressed with genes in root specific coexpression subnetwork
PhHAL.5G030000	Exhibits preferred expression in root tissue
PhHAL.5G030300	Exhibits preferred expression in panicle tissue
PhHAL.5G030500	coexpressed with genes in root specific coexpression subnetwork
PhHAL.5G030800	coexpressed with genes in panicle specific coexpression subnetwork
PhHAL.5G030900	Exhibits preferred expression in panicle tissue
PhHAL.5G031000	Exhibits preferred expression in leaf tissue
PhHAL.5G031100	Exhibits preferred expression in panicle tissue | coexpressed with genes in panicle specific coexpression subnetwork | aminopeptidases [[Cre07.g318350]]
PhHAL.5G031200	coexpressed with genes in leaf specific coexpression subnetwork
PhHAL.5G031300	Differentially downregulated in panicle.stage2.vs.stage1 comparison | coexpressed with genes in root specific coexpression subnetwork
PhHAL.5G031400	coexpressed with genes in leaf specific coexpression subnetwork
PhHAL.5G031600	Exhibits preferred expression in panicle tissue | coexpressed with genes in panicle.stage_4 specific coexpression subnetwork
PhHAL.5G031700	coexpressed with genes in panicle.stage_4 specific coexpression subnetwork | coiled-coil protein; expressed protein [[AT3G48860]]
PhHAL.5G031800	Differentially downregulated in panicle.stage4.vs.stage1 comparison | Exhibits preferred expression in panicle tissue
PhHAL.5G032300	Exhibits preferred expression in panicle tissue | coexpressed with genes in panicle specific coexpression subnetwork
PhHAL.5G032400	coexpressed with genes in panicle specific coexpression subnetwork
PhHAL.5G032500	coexpressed with genes in root specific coexpression subnetwork
PhHAL.5G032600	Exhibits preferred expression in nitrate condition/treatment/stage
PhHAL.5G032700	Exhibits preferred expression in panicle tissue
PhHAL.5G032800	coexpressed with genes in root specific coexpression subnetwork
PhHAL.5G033300	coexpressed with genes in root specific coexpression subnetwork
PhHAL.5G033400	coexpressed with genes in panicle specific coexpression subnetwork
PhHAL.5G033500	Differentially upregulated in panicle.stage3.vs.stage1 comparison | Exhibits preferred expression in panicle tissue | coexpressed with genes in panicle specific coexpression subnetwork
PhHAL.5G033800	Predicted protein; expressed protein [[Sobic.003G410000]]
PhHAL.5G033900	Differentially downregulated in root.nitrate.vs.urea comparison
PhHAL.5G034000	coexpressed with genes in panicle specific coexpression subnetwork
PhHAL.5G034200	coexpressed with genes in root specific coexpression subnetwork
PhHAL.5G034300	coexpressed with genes in root specific coexpression subnetwork
PhHAL.5G034500	coexpressed with genes in leaf specific coexpression subnetwork
PhHAL.5G034600	Exhibits preferred expression in panicle tissue | coexpressed with genes in panicle specific coexpression subnetwork
PhHAL.5G034700	coexpressed with genes in root specific coexpression subnetwork
PhHAL.5G034800	Differentially downregulated in panicle.stage4.vs.stage1 comparison | coexpressed with genes in panicle specific coexpression subnetwork
PhHAL.5G035200	coexpressed with genes in leaf specific coexpression subnetwork
PhHAL.5G035300	Exhibits preferred expression in leaf tissue | coexpressed with genes in leaf specific coexpression subnetwork
PhHAL.5G035500	Exhibits preferred expression in leaf tissue | coexpressed with genes in leaf specific coexpression subnetwork
PhHAL.5G035600	coexpressed with genes in panicle.stage_4 specific coexpression subnetwork | (1 of 50) PF05553 - Cotton fibre expressed protein (DUF761) [[Lalb_Chr07g0183561]]
PhHAL.5G035800	coexpressed with genes in root specific coexpression subnetwork
PhHAL.5G036100	Differentially downregulated in root.nitrate.vs.urea comparison | Exhibits preferred expression in leaf tissue
PhHAL.5G036600	coexpressed with genes in leaf specific coexpression subnetwork
PhHAL.5G036700	GPI-anchored-like protein (DUF 3339); expressed protein [[AT3G27027]]
PhHAL.5G036800	transmembrane protein; expressed protein [[AT1G27290]]
PhHAL.5G036900	coexpressed with genes in root specific coexpression subnetwork
PhHAL.5G037100	Differentially upregulated in panicle.stage4.vs.stage1 comparison
PhHAL.5G037200	Differentially downregulated in root.nitrate.vs.urea comparison | Exhibits preferred expression in panicle tissue | coexpressed with genes in panicle specific coexpression subnetwork
PhHAL.5G037300	Differentially downregulated in panicle.stage4.vs.stage1 comparison | Exhibits preferred expression in panicle tissue
PhHAL.5G037400	Differentially downregulated in panicle.stage4.vs.stage1 comparison | Exhibits preferred expression in panicle tissue | coexpressed with genes in panicle specific coexpression subnetwork
PhHAL.5G037500	Exhibits preferred expression in panicle tissue | coexpressed with genes in panicle specific coexpression subnetwork
PhHAL.5G037900	coexpressed with genes in root specific coexpression subnetwork
PhHAL.5G038000	Exhibits preferred expression in nitrate condition/treatment/stage
PhHAL.5G038100	coexpressed with genes in panicle specific coexpression subnetwork
PhHAL.5G038700	coexpressed with genes in root specific coexpression subnetwork
PhHAL.5G038800	coexpressed with genes in root specific coexpression subnetwork
PhHAL.5G038900	coexpressed with genes in root specific coexpression subnetwork
PhHAL.5G039200	Differentially upregulated in panicle.stage4.vs.stage1 comparison | Exhibits preferred expression in root tissue | coexpressed with genes in root specific coexpression subnetwork
PhHAL.5G039500	Differentially upregulated in panicle.stage3.vs.stage1 comparison | coexpressed with genes in root specific coexpression subnetwork
PhHAL.5G039700	coexpressed with genes in root specific coexpression subnetwork
PhHAL.5G040100	Exhibits preferred expression in leaf tissue
PhHAL.5G040300	coexpressed with genes in leaf specific coexpression subnetwork | transmembrane protein; expressed protein [[AT5G40860]]
PhHAL.5G040500	coexpressed with genes in root specific coexpression subnetwork
PhHAL.5G040700	Differentially upregulated in panicle.stage4.vs.stage1 comparison | coexpressed with genes in leaf specific coexpression subnetwork
PhHAL.5G040800	Exhibits preferred expression in leaf tissue
PhHAL.5G041100	coexpressed with genes in root specific coexpression subnetwork
PhHAL.5G041200	Differentially upregulated in panicle.stage4.vs.stage1 comparison | coexpressed with genes in leaf specific coexpression subnetwork
PhHAL.5G041600	amino acid-ligase; expressed protein [[AT3G07150]]
PhHAL.5G041700	coexpressed with genes in root specific coexpression subnetwork
PhHAL.5G041800	coexpressed with genes in panicle specific coexpression subnetwork
PhHAL.5G042000	coexpressed with genes in root specific coexpression subnetwork
PhHAL.5G042100	Exhibits preferred expression in panicle tissue | coexpressed with genes in panicle specific coexpression subnetwork
PhHAL.5G042300	coexpressed with genes in root specific coexpression subnetwork
PhHAL.5G042500	similar to expressed protein in Arabidopsis thaliana; similar to predicted using genefinder%3B [ ortholog of At3g07210,] [[Potri.002G245700]]
PhHAL.5G043000	Differentially upregulated in root.nitrate.vs.urea comparison | coexpressed with genes in root specific coexpression subnetwork
PhHAL.5G043300	coexpressed with genes in panicle specific coexpression subnetwork
PhHAL.5G043600	coexpressed with genes in panicle specific coexpression subnetwork
PhHAL.5G043800	coexpressed with genes in root specific coexpression subnetwork
PhHAL.5G043900	Exhibits preferred expression in root tissue
PhHAL.5G044200	Differentially downregulated in panicle.stage4.vs.stage1 comparison | Exhibits preferred expression in panicle tissue | coexpressed with genes in panicle specific coexpression subnetwork
PhHAL.5G044300	Exhibits preferred expression in panicle tissue
PhHAL.5G044400	Exhibits preferred expression in root tissue
PhHAL.5G044500	Differentially upregulated in panicle.stage3.vs.stage1 comparison | coexpressed with genes in root specific coexpression subnetwork | Bifunctional inhibitor/lipid-transfer protein/seed storage 2S albumin superfamily protein; LTPL38 - Protease inhibitor/seed storage/LTP family protein precursor, expressed [[SbRio.03G431100]]
PhHAL.5G044600	coexpressed with genes in root specific coexpression subnetwork
PhHAL.5G044700	Exhibits preferred expression in panicle tissue | coexpressed with genes in panicle specific coexpression subnetwork
PhHAL.5G044800	Exhibits preferred expression in panicle tissue | coexpressed with genes in panicle specific coexpression subnetwork | pathogenic type III effector avirulence factor Avr AvrRpt-cleavage: cleavage site protein; expressed protein [[AT5G48500]]
PhHAL.5G045000	Differentially downregulated in root.nitrate.vs.urea comparison
PhHAL.5G045100	Differentially downregulated in panicle.stage4.vs.stage1 comparison
PhHAL.5G045400	coexpressed with genes in root specific coexpression subnetwork | similar to expressed protein in Arabidopsis thaliana; similar to DUF538; similar to expressed protein in Arabidopsis thaliana; similar to DUF538; [ co-ortholog (1of2) of At3g07460, At3g07470, ] [[Potri.002G238900]]
PhHAL.5G045500	coexpressed with genes in panicle specific coexpression subnetwork
PhHAL.5G045700	transmembrane protein, putative (DUF2358); expressed protein [[AT1G65230]]
PhHAL.5G046000	coexpressed with genes in panicle specific coexpression subnetwork
PhHAL.5G046300	coexpressed with genes in leaf specific coexpression subnetwork
PhHAL.5G046400	coexpressed with genes in panicle specific coexpression subnetwork
PhHAL.5G046800	Differentially downregulated in root.nitrate.vs.urea comparison | coexpressed with genes in leaf specific coexpression subnetwork
PhHAL.5G046900	coexpressed with genes in root specific coexpression subnetwork
PhHAL.5G047000	Exhibits preferred expression in leaf tissue | coexpressed with genes in leaf specific coexpression subnetwork
PhHAL.5G047100	Exhibits preferred expression in root tissue | coexpressed with genes in root specific coexpression subnetwork
PhHAL.5G047200	coexpressed with genes in root specific coexpression subnetwork
PhHAL.5G047300	(1 of 68) 3.4.22.68 - Ulp1 peptidase / Ulp1 protease [[Pavir.5KG709100]]
PhHAL.5G047400	coexpressed with genes in panicle.stage_4 specific coexpression subnetwork
PhHAL.5G047800	coexpressed with genes in panicle specific coexpression subnetwork
PhHAL.5G047900	Exhibits preferred expression in panicle tissue | coexpressed with genes in panicle specific coexpression subnetwork
PhHAL.5G048700	coexpressed with genes in root specific coexpression subnetwork | K05291 - phosphatidylinositol glycan, class S (PIGS) (1 of 1); GPI transamidase component PIG-S-related [[Eucgr.K02143]]
PhHAL.5G049000	coexpressed with genes in leaf specific coexpression subnetwork
PhHAL.5G049100	similar to P0497A05.16 protein; expressed protein [[Sobic.003G395500]]
PhHAL.5G049200	coexpressed with genes in root specific coexpression subnetwork
PhHAL.5G049400	coexpressed with genes in panicle specific coexpression subnetwork
PhHAL.5G049500	Exhibits preferred expression in stage_1 condition/treatment/stage | coexpressed with genes in panicle specific coexpression subnetwork
PhHAL.5G049700	Differentially downregulated in panicle.stage4.vs.stage1 comparison | Exhibits preferred expression in panicle tissue | coexpressed with genes in panicle specific coexpression subnetwork
PhHAL.5G049800	Exhibits preferred expression in leaf tissue
PhHAL.5G050100	Exhibits preferred expression in panicle tissue | coexpressed with genes in panicle specific coexpression subnetwork
PhHAL.5G050300	coexpressed with genes in panicle specific coexpression subnetwork
PhHAL.5G050500	coexpressed with genes in panicle specific coexpression subnetwork
PhHAL.5G050700	coexpressed with genes in root specific coexpression subnetwork
PhHAL.5G050900	coexpressed with genes in panicle specific coexpression subnetwork
PhHAL.5G051000	Differentially upregulated in panicle.stage4.vs.stage1 comparison | coexpressed with genes in root specific coexpression subnetwork
PhHAL.5G051500	Exhibits preferred expression in panicle tissue | coexpressed with genes in panicle specific coexpression subnetwork
PhHAL.5G051600	Differentially downregulated in panicle.stage4.vs.stage1 comparison | Exhibits preferred expression in panicle tissue | coexpressed with genes in panicle specific coexpression subnetwork
PhHAL.5G052300	Differentially upregulated in panicle.stage4.vs.stage1 comparison | coexpressed with genes in leaf specific coexpression subnetwork
PhHAL.5G052500	coexpressed with genes in root specific coexpression subnetwork
PhHAL.5G053000	PTHR11102//PTHR11102:SF88 - SEL-1-LIKE PROTEIN // SUBFAMILY NOT NAMED (1 of 1); OsFBDUF9 - F-box and DUF domain containing protein, expressed [[Bradi3g04975]]
PhHAL.5G053200	coexpressed with genes in root specific coexpression subnetwork
PhHAL.5G053400	Differentially downregulated in panicle.stage4.vs.stage1 comparison
PhHAL.5G053500	Differentially downregulated in root.nitrate.vs.urea comparison
PhHAL.5G053600	coexpressed with genes in leaf specific coexpression subnetwork
PhHAL.5G054200	coexpressed with genes in root specific coexpression subnetwork
PhHAL.5G054300	Exhibits preferred expression in root tissue | coexpressed with genes in root specific coexpression subnetwork
PhHAL.5G054500	Exhibits preferred expression in nitrate condition/treatment/stage
PhHAL.5G054600	coexpressed with genes in root specific coexpression subnetwork
PhHAL.5G054700	Differentially upregulated in root.nitrate.vs.urea comparison | coexpressed with genes in root specific coexpression subnetwork
PhHAL.5G054800	coexpressed with genes in panicle specific coexpression subnetwork
PhHAL.5G055100	signal transducer/transcription protein, putative (DUF1685); expressed protein [[AT2G31560]]
PhHAL.5G055700	coexpressed with genes in root specific coexpression subnetwork
PhHAL.5G056200	Differentially upregulated in root.nitrate.vs.urea comparison
PhHAL.5G057000	coexpressed with genes in panicle specific coexpression subnetwork
PhHAL.5G057400	coexpressed with genes in root specific coexpression subnetwork
PhHAL.5G057600	Differentially downregulated in panicle.stage4.vs.stage1 comparison | Exhibits preferred expression in panicle tissue
PhHAL.5G057800	coexpressed with genes in leaf specific coexpression subnetwork
PhHAL.5G057900	Differentially downregulated in panicle.stage4.vs.stage1 comparison | coexpressed with genes in panicle specific coexpression subnetwork | (1 of 1) PTHR34124//PTHR34124:SF2 - FAMILY NOT NAMED // F16B3.27 PROTEIN [[Lalb_Chr01g0020631]]
PhHAL.5G058000	Differentially downregulated in panicle.stage4.vs.stage1 comparison | Exhibits preferred expression in panicle tissue | coexpressed with genes in panicle specific coexpression subnetwork
PhHAL.5G058700	coexpressed with genes in leaf specific coexpression subnetwork
PhHAL.5G059300	Exhibits preferred expression in panicle tissue | coexpressed with genes in panicle specific coexpression subnetwork
PhHAL.5G059600	Differentially downregulated in panicle.stage4.vs.stage1 comparison | Exhibits preferred expression in panicle tissue | coexpressed with genes in panicle specific coexpression subnetwork
PhHAL.5G059800	Exhibits preferred expression in leaf tissue
PhHAL.5G060100	coexpressed with genes in root specific coexpression subnetwork
PhHAL.5G060200	Exhibits preferred expression in stage_4 condition/treatment/stage
PhHAL.5G060500	coexpressed with genes in leaf specific coexpression subnetwork
PhHAL.5G060700	Differentially upregulated in panicle.stage4.vs.stage1 comparison | coexpressed with genes in root specific coexpression subnetwork
PhHAL.5G060800	Exhibits preferred expression in nitrate condition/treatment/stage | coexpressed with genes in root specific coexpression subnetwork
PhHAL.5G061200	Exhibits preferred expression in ammonium condition/treatment/stage
PhHAL.5G061400	Exhibits preferred expression in nitrate condition/treatment/stage
PhHAL.5G061600	coexpressed with genes in leaf specific coexpression subnetwork
PhHAL.5G061700	Exhibits preferred expression in ammonium condition/treatment/stage
PhHAL.5G061900	coexpressed with genes in root specific coexpression subnetwork
PhHAL.5G062000	Differentially upregulated in panicle.stage4.vs.stage1 comparison
PhHAL.5G062300	coexpressed with genes in root specific coexpression subnetwork
PhHAL.5G062700	Exhibits preferred expression in panicle tissue
PhHAL.5G063000	Exhibits preferred expression in panicle tissue
PhHAL.5G063100	coexpressed with genes in panicle specific coexpression subnetwork
PhHAL.5G063200	(1 of 4) PTHR35485//PTHR35485:SF1 - FAMILY NOT NAMED // EXPRESSED PROTEIN [[Glyma.04G203100]]
PhHAL.5G063300	Differentially downregulated in panicle.stage3.vs.stage1 comparison | Exhibits preferred expression in panicle tissue | coexpressed with genes in panicle specific coexpression subnetwork
PhHAL.5G063400	coexpressed with genes in root specific coexpression subnetwork
PhHAL.5G063600	Exhibits preferred expression in panicle tissue | coexpressed with genes in panicle specific coexpression subnetwork
PhHAL.5G064000	coexpressed with genes in leaf specific coexpression subnetwork
PhHAL.5G064700	coexpressed with genes in panicle specific coexpression subnetwork
PhHAL.5G064900	coexpressed with genes in leaf specific coexpression subnetwork
PhHAL.5G065000	root UVB sensitive protein (Protein of unknown function, DUF647); DUF647 domain containing protein, putative, expressed [[AT5G49820]]
PhHAL.5G065400	coexpressed with genes in leaf specific coexpression subnetwork
PhHAL.5G065700	electron transporter, putative (DUF179); transcriptional regulator, putative, expressed [[AT1G33780]]
PhHAL.5G065900	coexpressed with genes in leaf specific coexpression subnetwork
PhHAL.5G066000	Differentially upregulated in panicle.stage4.vs.stage1 comparison
PhHAL.5G066100	coexpressed with genes in panicle.stage_4 specific coexpression subnetwork | histone-lysine N-methyltransferase activity (Blast2GO); expressed protein [[Bradi2g57180]]
PhHAL.5G066200	plasminogen activator inhibitor; expressed protein [[AT1G57680]]
PhHAL.5G066400	coexpressed with genes in leaf specific coexpression subnetwork
PhHAL.5G066600	coexpressed with genes in root specific coexpression subnetwork | transmembrane protein; expressed protein [[AT4G10080]]
PhHAL.5G067200	coexpressed with genes in panicle specific coexpression subnetwork
PhHAL.5G067400	Differentially downregulated in root.nitrate.vs.urea comparison
PhHAL.5G067800	Exhibits preferred expression in root tissue
PhHAL.5G067900	PTHR18063:SF6 - PROTEIN Y55F3AM.9, ISOFORM A (1 of 5); C2H2-like zinc finger protein; expressed protein [[Seita.3G202200]]
PhHAL.5G068000	coexpressed with genes in panicle.stage_4 specific coexpression subnetwork
PhHAL.5G068300	coexpressed with genes in leaf specific coexpression subnetwork | magnesium transporter, putative (DUF803); DUF803 domain containing, putative, expressed [[AT1G34470]]
PhHAL.5G068800	Differentially downregulated in panicle.stage4.vs.stage1 comparison | coexpressed with genes in panicle specific coexpression subnetwork
PhHAL.5G068900	coexpressed with genes in panicle specific coexpression subnetwork
PhHAL.5G069300	coexpressed with genes in leaf specific coexpression subnetwork
PhHAL.5G069500	Differentially upregulated in root.nitrate.vs.urea comparison
PhHAL.5G069600	Exhibits preferred expression in panicle tissue | coexpressed with genes in panicle specific coexpression subnetwork
PhHAL.5G069700	coexpressed with genes in panicle specific coexpression subnetwork
PhHAL.5G069900	coexpressed with genes in root specific coexpression subnetwork
PhHAL.5G070700	Exhibits preferred expression in root tissue | coexpressed with genes in root specific coexpression subnetwork
PhHAL.5G070800	Differentially upregulated in panicle.stage4.vs.stage1 comparison | coexpressed with genes in root specific coexpression subnetwork
PhHAL.5G070900	coexpressed with genes in leaf specific coexpression subnetwork
PhHAL.5G071000	Differentially downregulated in leaf.ammonium.vs.urea comparison
PhHAL.5G071200	multidrug resistance protein; expressed protein [[AT1G09812]]
PhHAL.5G071400	coexpressed with genes in panicle specific coexpression subnetwork
PhHAL.5G071800	Differentially downregulated in panicle.stage4.vs.stage1 comparison
PhHAL.5G071900	coexpressed with genes in panicle specific coexpression subnetwork
PhHAL.5G072000	Differentially upregulated in panicle.stage3.vs.stage1 comparison
PhHAL.5G072500	Exhibits preferred expression in panicle tissue | coexpressed with genes in panicle specific coexpression subnetwork
PhHAL.5G072800	Exhibits preferred expression in panicle tissue
PhHAL.5G073200	Differentially upregulated in leaf.ammonium.vs.urea comparison | Exhibits preferred expression in panicle tissue | coexpressed with genes in panicle specific coexpression subnetwork
PhHAL.5G073400	(1 of 4) PTHR31509//PTHR31509:SF2 - FAMILY NOT NAMED // F2E2.8 [[Glyma.04G254402]]
PhHAL.5G074500	PF05653 - Magnesium transporter NIPA (Mg_trans_NIPA) (1 of 11); Protein of unknown function (DUF803) [[Kaladp0008s0198]]
PhHAL.5G074700	coexpressed with genes in leaf specific coexpression subnetwork
PhHAL.5G074800	Exhibits preferred expression in root tissue | coexpressed with genes in root specific coexpression subnetwork
PhHAL.5G075000	coexpressed with genes in root specific coexpression subnetwork
PhHAL.5G075100	coexpressed with genes in root specific coexpression subnetwork
PhHAL.5G075400	ulp1 protease family, C-terminal catalytic domain containing protein, expressed [[Pahal.1G298300]]
PhHAL.5G075500	coexpressed with genes in root specific coexpression subnetwork
PhHAL.5G075600	Exhibits preferred expression in nitrate condition/treatment/stage | coexpressed with genes in root specific coexpression subnetwork
PhHAL.5G075800	coexpressed with genes in leaf specific coexpression subnetwork
PhHAL.5G075900	coexpressed with genes in leaf specific coexpression subnetwork
PhHAL.5G076600	Differentially downregulated in panicle.stage4.vs.stage1 comparison
PhHAL.5G076900	Exhibits preferred expression in leaf tissue
PhHAL.5G077100	coexpressed with genes in panicle specific coexpression subnetwork
PhHAL.5G077200	Exhibits preferred expression in ammonium condition/treatment/stage | coexpressed with genes in leaf specific coexpression subnetwork
PhHAL.5G077400	Exhibits preferred expression in panicle tissue | coexpressed with genes in panicle specific coexpression subnetwork
PhHAL.5G077500	coexpressed with genes in leaf specific coexpression subnetwork
PhHAL.5G077600	chromosome-partitioning protein, putative (DUF639); expressed protein [[AT1G71240]]
PhHAL.5G077800	Differentially downregulated in panicle.stage4.vs.stage1 comparison | Exhibits preferred expression in panicle tissue | coexpressed with genes in panicle specific coexpression subnetwork
PhHAL.5G077900	coexpressed with genes in leaf specific coexpression subnetwork
PhHAL.5G078200	coexpressed with genes in root specific coexpression subnetwork
PhHAL.5G078500	coexpressed with genes in leaf specific coexpression subnetwork
PhHAL.5G078600	Differentially downregulated in panicle.stage4.vs.stage1 comparison
PhHAL.5G078700	coexpressed with genes in root specific coexpression subnetwork
PhHAL.5G078800	coexpressed with genes in panicle specific coexpression subnetwork
PhHAL.5G078900	coexpressed with genes in root specific coexpression subnetwork
PhHAL.5G079000	Differentially downregulated in leaf.ammonium.vs.urea comparison | Exhibits preferred expression in urea condition/treatment/stage | coexpressed with genes in leaf specific coexpression subnetwork
PhHAL.5G079100	Differentially downregulated in root.nitrate.vs.urea comparison | coexpressed with genes in leaf specific coexpression subnetwork
PhHAL.5G079300	Differentially upregulated in leaf.ammonium.vs.urea comparison
PhHAL.5G079700	coexpressed with genes in root specific coexpression subnetwork
PhHAL.5G079800	coexpressed with genes in panicle.stage_4 specific coexpression subnetwork
PhHAL.5G080100	Exhibits preferred expression in ammonium condition/treatment/stage | coexpressed with genes in leaf specific coexpression subnetwork
PhHAL.5G080200	coexpressed with genes in root specific coexpression subnetwork
PhHAL.5G080300	coexpressed with genes in root specific coexpression subnetwork
PhHAL.5G080600	coexpressed with genes in root specific coexpression subnetwork
PhHAL.5G080800	weakly similar to Os01g0864200 protein; expressed protein [[Sobic.003G366100]]
PhHAL.5G081000	coexpressed with genes in panicle specific coexpression subnetwork
PhHAL.5G081200	Exhibits preferred expression in panicle tissue | (1 of 8) PTHR14791//PTHR14791:SF28 - BOMB/KIRA PROTEINS // SUBFAMILY NOT NAMED [[Sphfalx01G160300]]
PhHAL.5G081300	transmembrane protein; expressed protein [[AT1G52343]]
PhHAL.5G081400	coexpressed with genes in root specific coexpression subnetwork
PhHAL.5G081500	coexpressed with genes in root specific coexpression subnetwork
PhHAL.5G081800	(1 of 1) PTHR36352//PTHR36352:SF1 - FAMILY NOT NAMED // EXPRESSED PROTEIN [[Glyma.02G201900]]
PhHAL.5G081900	coexpressed with genes in root specific coexpression subnetwork
PhHAL.5G082100	(1 of 15) 3.1.4.11 - Phosphoinositide phospholipase C / Triphosphoinositide phosphodiesterase [[Pavir.5NG109714]]
PhHAL.5G082300	coexpressed with genes in root specific coexpression subnetwork | transmembrane protein; expressed protein [[AT5G09270]]
PhHAL.5G082400	2.7.11.17 - Calcium/calmodulin-dependent protein kinase / Microtubule-associated protein 2 kinase (1 of 17) [[Medtr7g104725]]
PhHAL.5G082800	2.7.11.17 - Calcium/calmodulin-dependent protein kinase / Microtubule-associated protein 2 kinase (1 of 17) [[Medtr7g104725]]
PhHAL.5G083100	Exhibits preferred expression in root tissue | coexpressed with genes in root specific coexpression subnetwork
PhHAL.5G083200	Exhibits preferred expression in nitrate condition/treatment/stage
PhHAL.5G083700	Differentially downregulated in panicle.stage4.vs.stage1 comparison
PhHAL.5G083900	coexpressed with genes in panicle specific coexpression subnetwork
PhHAL.5G084000	coexpressed with genes in leaf specific coexpression subnetwork
PhHAL.5G084200	coexpressed with genes in root specific coexpression subnetwork
PhHAL.5G084300	Differentially downregulated in panicle.stage4.vs.stage1 comparison
PhHAL.5G085000	Exhibits preferred expression in panicle tissue | coexpressed with genes in panicle.stage_4 specific coexpression subnetwork | transcriptional regulator ATRX; expressed protein [[AT3G52240]]
PhHAL.5G085100	coexpressed with genes in panicle specific coexpression subnetwork
PhHAL.5G085200	coexpressed with genes in leaf specific coexpression subnetwork
PhHAL.5G085300	coexpressed with genes in panicle specific coexpression subnetwork
PhHAL.5G085600	coexpressed with genes in leaf specific coexpression subnetwork
PhHAL.5G085700	coexpressed with genes in root specific coexpression subnetwork
PhHAL.5G085900	coexpressed with genes in panicle specific coexpression subnetwork
PhHAL.5G086100	Exhibits preferred expression in panicle tissue | coexpressed with genes in panicle specific coexpression subnetwork
PhHAL.5G086200	Exhibits preferred expression in leaf tissue
PhHAL.5G086300	Differentially upregulated in root.nitrate.vs.urea comparison | Exhibits preferred expression in nitrate condition/treatment/stage | coexpressed with genes in root specific coexpression subnetwork
PhHAL.5G086500	Differentially upregulated in leaf.ammonium.vs.urea comparison | coexpressed with genes in leaf specific coexpression subnetwork
PhHAL.5G086600	Differentially downregulated in root.nitrate.vs.urea comparison | Exhibits preferred expression in leaf tissue | coexpressed with genes in leaf specific coexpression subnetwork
PhHAL.5G087000	coexpressed with genes in root specific coexpression subnetwork
PhHAL.5G087300	Exhibits preferred expression in root tissue
PhHAL.5G087400	coexpressed with genes in panicle specific coexpression subnetwork
PhHAL.5G087500	Exhibits preferred expression in panicle tissue
PhHAL.5G087800	coexpressed with genes in root specific coexpression subnetwork
PhHAL.5G087900	coexpressed with genes in panicle specific coexpression subnetwork
PhHAL.5G088000	coexpressed with genes in root specific coexpression subnetwork
PhHAL.5G088400	coexpressed with genes in root specific coexpression subnetwork
PhHAL.5G088600	Differentially upregulated in panicle.stage4.vs.stage1 comparison | Exhibits preferred expression in leaf tissue | 8-amino-7-oxononanoate synthase; expressed protein [[AT3G09050]]
PhHAL.5G088700	coexpressed with genes in panicle specific coexpression subnetwork
PhHAL.5G088900	Differentially downregulated in panicle.stage4.vs.stage1 comparison | Exhibits preferred expression in panicle tissue | coexpressed with genes in panicle specific coexpression subnetwork | similar to glycine-rich protein; similar to predicted proteins%3B similar to Arabidopsis thaliana; [ ortholog of At3g09070%2CAt5g01170,] [[Potri.006G096600]]
PhHAL.5G089200	Exhibits preferred expression in leaf tissue
PhHAL.5G089300	Differentially downregulated in panicle.stage4.vs.stage1 comparison
PhHAL.5G089500	coexpressed with genes in leaf specific coexpression subnetwork
PhHAL.5G089700	coexpressed with genes in root specific coexpression subnetwork
PhHAL.5G089800	coexpressed with genes in leaf specific coexpression subnetwork
PhHAL.5G090100	Exhibits preferred expression in urea condition/treatment/stage
PhHAL.5G090400	Differentially upregulated in leaf.ammonium.vs.urea comparison | coexpressed with genes in leaf specific coexpression subnetwork
PhHAL.5G090500	Differentially upregulated in root.nitrate.vs.urea comparison
PhHAL.5G090700	Differentially upregulated in root.nitrate.vs.urea comparison | Exhibits preferred expression in nitrate condition/treatment/stage | coexpressed with genes in panicle.stage_4 specific coexpression subnetwork
PhHAL.5G090800	coexpressed with genes in panicle specific coexpression subnetwork
PhHAL.5G090900	Differentially upregulated in root.nitrate.vs.urea comparison
PhHAL.5G091200	PF00280 - Potato inhibitor I family (potato_inhibit) (1 of 31); Serine protease inhibitor, potato inhibitor I-type family protein; expressed protein [[Bradi2g15329]]
PhHAL.5G091300	Differentially upregulated in panicle.stage4.vs.stage1 comparison | Exhibits preferred expression in leaf tissue
PhHAL.5G091400	Differentially upregulated in panicle.stage4.vs.stage1 comparison | similar to expressed protein in Arabidopsis thaliana; [ co-ortholog (1of2) of At5g40960, ] [[Potri.017G064400]]
PhHAL.5G091500	Exhibits preferred expression in panicle tissue | coexpressed with genes in panicle specific coexpression subnetwork
PhHAL.5G091600	Exhibits preferred expression in root tissue
PhHAL.5G091700	Exhibits preferred expression in leaf tissue | E3 ubiquitin-protein ligase RLIM-like protein; expressed protein [[AT5G02020]]
PhHAL.5G092000	Differentially downregulated in panicle.stage4.vs.stage1 comparison | Exhibits preferred expression in panicle tissue | coexpressed with genes in panicle specific coexpression subnetwork
PhHAL.5G092300	coexpressed with genes in leaf specific coexpression subnetwork
PhHAL.5G092400	coexpressed with genes in root specific coexpression subnetwork
PhHAL.5G092800	coexpressed with genes in panicle specific coexpression subnetwork
PhHAL.5G093000	coexpressed with genes in root specific coexpression subnetwork
PhHAL.5G093300	coexpressed with genes in leaf specific coexpression subnetwork
PhHAL.5G093400	Exhibits preferred expression in nitrate condition/treatment/stage | coexpressed with genes in root specific coexpression subnetwork | similar to expressed protein in Arabidopsis thaliana; [ co-ortholog (2of2) of At2g37750, ] [[Potri.006G090100]]
PhHAL.5G093700	coexpressed with genes in panicle specific coexpression subnetwork
PhHAL.5G093800	Exhibits preferred expression in panicle tissue | coexpressed with genes in panicle specific coexpression subnetwork
PhHAL.5G093900	coexpressed with genes in leaf specific coexpression subnetwork
PhHAL.5G094100	Exhibits preferred expression in ammonium condition/treatment/stage | coexpressed with genes in leaf specific coexpression subnetwork
PhHAL.5G094300	coexpressed with genes in root specific coexpression subnetwork
PhHAL.5G094400	Exhibits preferred expression in root tissue | coexpressed with genes in root specific coexpression subnetwork
PhHAL.5G094700	coexpressed with genes in panicle specific coexpression subnetwork
PhHAL.5G095000	coexpressed with genes in panicle specific coexpression subnetwork
PhHAL.5G095100	Exhibits preferred expression in panicle tissue | coexpressed with genes in panicle specific coexpression subnetwork
PhHAL.5G095200	Exhibits preferred expression in root tissue
PhHAL.5G095400	(1 of 90) PF12776 - Myb/SANT-like DNA-binding domain (Myb_DNA-bind_3) [[Glyma.02G156600]]
PhHAL.5G095500	Exhibits preferred expression in urea condition/treatment/stage
PhHAL.5G095700	Exhibits preferred expression in stage_4 condition/treatment/stage
PhHAL.5G095900	coexpressed with genes in root specific coexpression subnetwork
PhHAL.5G096100	Exhibits preferred expression in nitrate condition/treatment/stage | coexpressed with genes in root specific coexpression subnetwork
PhHAL.5G096300	Differentially upregulated in leaf.ammonium.vs.urea comparison | coexpressed with genes in root specific coexpression subnetwork
PhHAL.5G097000	Exhibits preferred expression in root tissue | 60S ribosomal protein L36 [[AT5G02440]]
PhHAL.5G097600	Differentially downregulated in leaf.ammonium.vs.urea comparison | Exhibits preferred expression in urea condition/treatment/stage | coexpressed with genes in root specific coexpression subnetwork
PhHAL.5G097800	Exhibits preferred expression in nitrate condition/treatment/stage
PhHAL.5G097900	coexpressed with genes in root specific coexpression subnetwork
PhHAL.5G098100	coexpressed with genes in leaf specific coexpression subnetwork
PhHAL.5G098300	coexpressed with genes in panicle specific coexpression subnetwork
PhHAL.5G098500	UPSTREAM OF FLC-like protein (DUF966); domain of unknown function DUF966 domain containing protein, expressed [[AT3G46110]]
PhHAL.5G099000	coexpressed with genes in leaf specific coexpression subnetwork
PhHAL.5G099100	Serine/Threonine-kinase; expressed protein [[AT4G25030]]
PhHAL.5G099300	coexpressed with genes in root specific coexpression subnetwork
PhHAL.5G099400	coexpressed with genes in panicle specific coexpression subnetwork
PhHAL.5G099700	coexpressed with genes in root specific coexpression subnetwork
PhHAL.5G099900	Exhibits preferred expression in urea condition/treatment/stage
PhHAL.5G100000	coexpressed with genes in leaf specific coexpression subnetwork
PhHAL.5G100200	Exhibits preferred expression in leaf tissue
PhHAL.5G100500	coexpressed with genes in root specific coexpression subnetwork
PhHAL.5G100700	Differentially upregulated in panicle.stage4.vs.stage1 comparison
PhHAL.5G100900	coexpressed with genes in root specific coexpression subnetwork
PhHAL.5G101200	coexpressed with genes in root specific coexpression subnetwork | (1 of 2) PTHR33312//PTHR33312:SF2 - FAMILY NOT NAMED // MEMBRANE-ASSOCIATED KINASE REGULATOR 3-RELATED [[Lalb_Chr21g0307221]]
PhHAL.5G101500	Differentially downregulated in root.nitrate.vs.urea comparison
PhHAL.5G101900	coexpressed with genes in root specific coexpression subnetwork
PhHAL.5G102200	coexpressed with genes in root specific coexpression subnetwork
PhHAL.5G102300	Exhibits preferred expression in panicle tissue | coexpressed with genes in panicle specific coexpression subnetwork
PhHAL.5G102600	Exhibits preferred expression in root tissue
PhHAL.5G102700	Exhibits preferred expression in root tissue | coexpressed with genes in root specific coexpression subnetwork
PhHAL.5G102900	Differentially upregulated in panicle.stage4.vs.stage1 comparison | Exhibits preferred expression in root tissue
PhHAL.5G103000	coexpressed with genes in panicle specific coexpression subnetwork
PhHAL.5G103100	coexpressed with genes in panicle specific coexpression subnetwork
PhHAL.5G103200	coexpressed with genes in root specific coexpression subnetwork
PhHAL.5G103500	coexpressed with genes in panicle specific coexpression subnetwork
PhHAL.5G103700	coexpressed with genes in leaf specific coexpression subnetwork
PhHAL.5G104000	similar to expressed protein in Arabidopsis thaliana; [ co-ortholog (1of3) of At4g08330, ] [[Potri.002G083600]]
PhHAL.5G104100	coexpressed with genes in root specific coexpression subnetwork
PhHAL.5G104200	coexpressed with genes in leaf specific coexpression subnetwork
PhHAL.5G104800	coexpressed with genes in panicle specific coexpression subnetwork
PhHAL.5G104900	coexpressed with genes in root specific coexpression subnetwork
PhHAL.5G105000	(1 of 598) PTHR19446//PTHR19446:SF355 - REVERSE TRANSCRIPTASES // SUBFAMILY NOT NAMED [[Pavir.5KG407821]]
PhHAL.5G105300	coexpressed with genes in panicle.stage_4 specific coexpression subnetwork
PhHAL.5G105500	Exhibits preferred expression in root tissue
PhHAL.5G105700	Exhibits preferred expression in panicle tissue | coexpressed with genes in panicle specific coexpression subnetwork
PhHAL.5G105900	coexpressed with genes in root specific coexpression subnetwork
PhHAL.5G106300	coexpressed with genes in leaf specific coexpression subnetwork
PhHAL.5G106400	Differentially upregulated in panicle.stage4.vs.stage1 comparison | coexpressed with genes in leaf specific coexpression subnetwork
PhHAL.5G106600	coexpressed with genes in panicle specific coexpression subnetwork
PhHAL.5G107000	coexpressed with genes in panicle specific coexpression subnetwork
PhHAL.5G107200	coexpressed with genes in root specific coexpression subnetwork | (1 of 2) PTHR31165//PTHR31165:SF10 - FAMILY NOT NAMED // PROTEIN LIGHT-DEPENDENT SHORT HYPOCOTYLS 10-RELATED [[Potri.002G214200]]
PhHAL.5G107800	coexpressed with genes in leaf specific coexpression subnetwork
PhHAL.5G108000	Exhibits preferred expression in nitrate condition/treatment/stage | coexpressed with genes in root specific coexpression subnetwork
PhHAL.5G108100	Exhibits preferred expression in panicle tissue | coexpressed with genes in panicle.stage_4 specific coexpression subnetwork
PhHAL.5G108700	Exhibits preferred expression in ammonium condition/treatment/stage
PhHAL.5G108800	(1 of 5) 2.4.1.261 - Dolichyl-P-Man:Man(8)GlcNAc(2)-PP-dolichol alpha-1,2-mannosyltransferase / Dol-P-Man:Man(8)GlcNAc(2)-PP-Dol alpha-1,2-mannosyltransferase; expressed protein [[Pavir.5NG568600]]
PhHAL.5G109100	Exhibits preferred expression in panicle tissue | coexpressed with genes in panicle specific coexpression subnetwork | PLAC8 family protein; SAG20, putative, expressed [[SbRio.03G368100]]
PhHAL.5G109400	succinate dehydrogenase 5 [[Pp3c21_1560]]
PhHAL.5G109500	coexpressed with genes in leaf specific coexpression subnetwork
PhHAL.5G109800	Exhibits preferred expression in root tissue | (1 of 6) PTHR31301//PTHR31301:SF2 - FAMILY NOT NAMED // LOB DOMAIN-CONTAINING PROTEIN 15; LOB domain-containing protein 15 [[Sphfalx02G049100]]
PhHAL.5G110300	Differentially upregulated in panicle.stage4.vs.stage1 comparison
PhHAL.5G110400	coexpressed with genes in panicle specific coexpression subnetwork
PhHAL.5G110700	Differentially upregulated in panicle.stage4.vs.stage1 comparison | coexpressed with genes in leaf specific coexpression subnetwork
PhHAL.5G110900	Exhibits preferred expression in root tissue | MYB family transcription factor; GIL1, putative, expressed [[AT2G30380]]
PhHAL.5G111000	PF05349 - GATA-type transcription activator, N-terminal (GATA-N) (1 of 1) [[Kaladp0048s0970]]
PhHAL.5G111400	Differentially upregulated in leaf.ammonium.vs.urea comparison | Exhibits preferred expression in panicle tissue
PhHAL.5G111500	Differentially downregulated in root.nitrate.vs.urea comparison | coexpressed with genes in leaf specific coexpression subnetwork
PhHAL.5G111600	Exhibits preferred expression in ammonium condition/treatment/stage | coexpressed with genes in leaf specific coexpression subnetwork | (1 of 5) PTHR14155//PTHR14155:SF74 - RING FINGER DOMAIN-CONTAINING // RING-H2 FINGER PROTEIN ATL45-RELATED; RING/U-box superfamily protein; RING-H2 finger protein, putative, expressed [[Pahal.5G110600]]
PhHAL.5G111900	Differentially upregulated in leaf.ammonium.vs.urea comparison | coexpressed with genes in panicle specific coexpression subnetwork
PhHAL.5G112100	coexpressed with genes in panicle specific coexpression subnetwork
PhHAL.5G112200	coexpressed with genes in root specific coexpression subnetwork
PhHAL.5G112300	coexpressed with genes in root specific coexpression subnetwork
PhHAL.5G112400	Differentially upregulated in panicle.stage4.vs.stage1 comparison
PhHAL.5G112500	coexpressed with genes in root specific coexpression subnetwork
PhHAL.5G112600	coexpressed with genes in root specific coexpression subnetwork
PhHAL.5G112900	coexpressed with genes in panicle specific coexpression subnetwork
PhHAL.5G113000	Exhibits preferred expression in nitrate condition/treatment/stage | coexpressed with genes in root specific coexpression subnetwork
PhHAL.5G113300	Exhibits preferred expression in panicle tissue | coexpressed with genes in panicle specific coexpression subnetwork
PhHAL.5G113400	coexpressed with genes in leaf specific coexpression subnetwork
PhHAL.5G114300	coexpressed with genes in root specific coexpression subnetwork
PhHAL.5G114500	Differentially upregulated in panicle.stage4.vs.stage1 comparison
PhHAL.5G114800	calcium uniporter-like protein (DUF607); E2F-related protein, putative, expressed [[AT1G09575]]
PhHAL.5G115000	Exhibits preferred expression in leaf tissue
PhHAL.5G115200	Differentially upregulated in panicle.stage4.vs.stage1 comparison | coexpressed with genes in root specific coexpression subnetwork
PhHAL.5G115400	coexpressed with genes in panicle specific coexpression subnetwork
PhHAL.5G115500	Exhibits preferred expression in nitrate condition/treatment/stage
PhHAL.5G115600	coexpressed with genes in panicle specific coexpression subnetwork
PhHAL.5G115800	Differentially upregulated in panicle.stage4.vs.stage1 comparison
PhHAL.5G116100	coexpressed with genes in panicle specific coexpression subnetwork
PhHAL.5G116300	transmembrane protein; expressed protein [[AT3G47510]]
PhHAL.5G116700	coexpressed with genes in panicle specific coexpression subnetwork
PhHAL.5G116800	coexpressed with genes in leaf specific coexpression subnetwork
PhHAL.5G117000	coexpressed with genes in root specific coexpression subnetwork
PhHAL.5G117200	Differentially downregulated in panicle.stage4.vs.stage1 comparison | coexpressed with genes in panicle specific coexpression subnetwork
PhHAL.5G117300	Exhibits preferred expression in panicle tissue
PhHAL.5G117600	Exhibits preferred expression in leaf tissue
PhHAL.5G118300	alphavirus core family protein (DUF3411); expressed protein [[AT3G08630]]
PhHAL.5G118500	Differentially upregulated in panicle.stage4.vs.stage1 comparison
PhHAL.5G118600	coexpressed with genes in leaf specific coexpression subnetwork
PhHAL.5G118700	coexpressed with genes in root specific coexpression subnetwork
PhHAL.5G118800	coexpressed with genes in root specific coexpression subnetwork
PhHAL.5G119000	coexpressed with genes in panicle specific coexpression subnetwork
PhHAL.5G119100	(1 of 6) 3.4.22.69 - SARS coronavirus main proteinase / Severe acute respiratory syndrome coronavirus main protease [[Lalb_Chr14g0365081]]
PhHAL.5G119700	Exhibits preferred expression in urea condition/treatment/stage | naphthalene 1,2-dioxygenase subunit alpha (DUF1264); DUF1264 domain containing protein, putative, expressed [[AT1G05510]]
PhHAL.5G120000	coexpressed with genes in root specific coexpression subnetwork
PhHAL.5G120900	coexpressed with genes in root specific coexpression subnetwork
PhHAL.5G121000	Differentially upregulated in panicle.stage4.vs.stage1 comparison
PhHAL.5G121200	Exhibits preferred expression in panicle tissue
PhHAL.5G121300	similar to expressed protein in Arabidopsis thaliana; similar to DUF617; similar to expression supported by MPSS%3B [ co-ortholog (1of2) of At5g06990, ] [[Potri.003G193700]]
PhHAL.5G121700	coexpressed with genes in leaf specific coexpression subnetwork
PhHAL.5G121900	Exhibits preferred expression in panicle tissue | coexpressed with genes in panicle specific coexpression subnetwork
PhHAL.5G122000	coexpressed with genes in panicle specific coexpression subnetwork
PhHAL.5G122100	Exhibits preferred expression in panicle tissue
PhHAL.5G122200	Differentially upregulated in panicle.stage4.vs.stage1 comparison
PhHAL.5G122400	Differentially downregulated in panicle.stage4.vs.stage1 comparison | Exhibits preferred expression in panicle tissue | coexpressed with genes in panicle specific coexpression subnetwork
PhHAL.5G122500	coexpressed with genes in panicle specific coexpression subnetwork
PhHAL.5G122700	Exhibits preferred expression in leaf tissue
PhHAL.5G122800	Exhibits preferred expression in leaf tissue | transmembrane protein; expressed protein [[AT3G17930]]
PhHAL.5G123100	coexpressed with genes in panicle specific coexpression subnetwork
PhHAL.5G123200	Differentially downregulated in panicle.stage3.vs.stage1 comparison | Exhibits preferred expression in root tissue
PhHAL.5G123300	coexpressed with genes in root specific coexpression subnetwork
PhHAL.5G123400	Exhibits preferred expression in root tissue
PhHAL.5G123800	Exhibits preferred expression in nitrate condition/treatment/stage
PhHAL.5G123900	coexpressed with genes in root specific coexpression subnetwork
PhHAL.5G124100	coexpressed with genes in root specific coexpression subnetwork
PhHAL.5G124200	Exhibits preferred expression in nitrate condition/treatment/stage
PhHAL.5G124300	coexpressed with genes in root specific coexpression subnetwork
PhHAL.5G124600	Exhibits preferred expression in leaf tissue
PhHAL.5G125000	oxidoreductase/transition metal ion-binding protein; expressed protein [[AT3G51940]]
PhHAL.5G125100	Differentially downregulated in panicle.stage4.vs.stage1 comparison
PhHAL.5G126100	Differentially downregulated in panicle.stage4.vs.stage1 comparison | coexpressed with genes in panicle specific coexpression subnetwork
PhHAL.5G126300	phospholipase A2 activity (Blast2GO); expressed protein [[Bradi3g19150]]
PhHAL.5G126700	Differentially upregulated in panicle.stage4.vs.stage1 comparison | coexpressed with genes in leaf specific coexpression subnetwork
PhHAL.5G127300	death domain associated protein; expressed protein [[AT5G44650]]
PhHAL.5G127400	Differentially upregulated in leaf.ammonium.vs.urea comparison | coexpressed with genes in root specific coexpression subnetwork
PhHAL.5G127500	Differentially downregulated in panicle.stage3.vs.stage1 comparison
PhHAL.5G127700	Exhibits preferred expression in root tissue | coexpressed with genes in root specific coexpression subnetwork
PhHAL.5G127900	Exhibits preferred expression in root tissue | coexpressed with genes in root specific coexpression subnetwork
PhHAL.5G128000	coexpressed with genes in leaf specific coexpression subnetwork
PhHAL.5G128100	coexpressed with genes in root specific coexpression subnetwork
PhHAL.5G128800	Differentially downregulated in leaf.ammonium.vs.urea comparison | coexpressed with genes in leaf specific coexpression subnetwork
PhHAL.5G128900	coexpressed with genes in panicle specific coexpression subnetwork | actin cytoskeleton-regulatory complex pan-like protein; expressed protein [[AT1G50660]]
PhHAL.5G129000	coexpressed with genes in root specific coexpression subnetwork | similar to expressed protein in Arabidopsis thaliana; [ co-ortholog (1of2) of At4g21920, ] [[Potri.004G015900]]
PhHAL.5G129100	coexpressed with genes in root specific coexpression subnetwork | similar to expressed protein in Arabidopsis thaliana; [ co-ortholog (1of2) of At4g21920, ] [[Potri.004G015900]]
PhHAL.5G129200	similar to expressed protein in Arabidopsis thaliana; [ co-ortholog (1of2) of At4g21920, ] [[Potri.004G015900]]
PhHAL.5G129300	coexpressed with genes in leaf specific coexpression subnetwork | inositol-1,4,5-trisphosphate 5-phosphatase; expressed protein [[AT4G27020]]
PhHAL.5G129500	coexpressed with genes in root specific coexpression subnetwork
PhHAL.5G129800	coexpressed with genes in panicle specific coexpression subnetwork
PhHAL.5G130000	Differentially downregulated in panicle.stage4.vs.stage1 comparison | Exhibits preferred expression in panicle tissue | coexpressed with genes in panicle specific coexpression subnetwork
PhHAL.5G130300	Exhibits preferred expression in panicle tissue | coexpressed with genes in panicle specific coexpression subnetwork
PhHAL.5G130800	coexpressed with genes in root specific coexpression subnetwork
PhHAL.5G130900	coexpressed with genes in root specific coexpression subnetwork
PhHAL.5G131100	Exhibits preferred expression in ammonium condition/treatment/stage | coexpressed with genes in root specific coexpression subnetwork
PhHAL.5G131200	coexpressed with genes in leaf specific coexpression subnetwork
PhHAL.5G131300	Exhibits preferred expression in root tissue
PhHAL.5G131400	coexpressed with genes in leaf specific coexpression subnetwork
PhHAL.5G131500	Differentially upregulated in panicle.stage4.vs.stage1 comparison
PhHAL.5G131800	Exhibits preferred expression in panicle tissue | coexpressed with genes in panicle.stage_4 specific coexpression subnetwork
PhHAL.5G131900	Exhibits preferred expression in panicle tissue | coexpressed with genes in panicle specific coexpression subnetwork
PhHAL.5G132000	coexpressed with genes in panicle specific coexpression subnetwork
PhHAL.5G132100	coexpressed with genes in panicle specific coexpression subnetwork
PhHAL.5G132400	Exhibits preferred expression in panicle tissue | coexpressed with genes in panicle specific coexpression subnetwork
PhHAL.5G132700	Exhibits preferred expression in panicle tissue | coexpressed with genes in panicle.stage_4 specific coexpression subnetwork
PhHAL.5G132800	coexpressed with genes in panicle specific coexpression subnetwork
PhHAL.5G133100	coexpressed with genes in root specific coexpression subnetwork
PhHAL.5G133400	coexpressed with genes in root specific coexpression subnetwork
PhHAL.5G133700	Differentially downregulated in panicle.stage4.vs.stage1 comparison
PhHAL.5G133900	coexpressed with genes in root specific coexpression subnetwork
PhHAL.5G134300	Exhibits preferred expression in panicle tissue | coexpressed with genes in panicle specific coexpression subnetwork
PhHAL.5G134400	Exhibits preferred expression in root tissue | coexpressed with genes in root specific coexpression subnetwork
PhHAL.5G134600	coexpressed with genes in leaf specific coexpression subnetwork
PhHAL.5G134800	coexpressed with genes in root specific coexpression subnetwork
PhHAL.5G135400	coexpressed with genes in panicle specific coexpression subnetwork
PhHAL.5G135500	Exhibits preferred expression in panicle tissue
PhHAL.5G135600	coexpressed with genes in root specific coexpression subnetwork
PhHAL.5G135700	Differentially upregulated in root.nitrate.vs.urea comparison
PhHAL.5G136000	Differentially upregulated in panicle.stage4.vs.stage1 comparison
PhHAL.5G136100	Differentially upregulated in panicle.stage4.vs.stage1 comparison
PhHAL.5G136300	coexpressed with genes in panicle specific coexpression subnetwork
PhHAL.5G136500	coexpressed with genes in root specific coexpression subnetwork
PhHAL.5G136600	Differentially upregulated in panicle.stage4.vs.stage1 comparison | arabinogalactan protein 12; expressed protein [[SbRio.09G200300]]
PhHAL.5G136700	Exhibits preferred expression in panicle tissue | coexpressed with genes in panicle specific coexpression subnetwork
PhHAL.5G136800	UPSTREAM OF FLC protein (DUF966); expressed protein [[AT1G05577]]
PhHAL.5G137100	Exhibits preferred expression in nitrate condition/treatment/stage
PhHAL.5G137500	Differentially downregulated in panicle.stage4.vs.stage1 comparison | Exhibits preferred expression in panicle tissue | coexpressed with genes in panicle specific coexpression subnetwork
PhHAL.5G137900	coexpressed with genes in root specific coexpression subnetwork
PhHAL.5G138100	Exhibits preferred expression in panicle tissue | coexpressed with genes in panicle specific coexpression subnetwork
PhHAL.5G138200	Differentially upregulated in root.nitrate.vs.urea comparison | coexpressed with genes in root specific coexpression subnetwork
PhHAL.5G138800	coexpressed with genes in root specific coexpression subnetwork
PhHAL.5G139000	Differentially upregulated in panicle.stage4.vs.stage1 comparison | similar to expressed protein in Arabidopsis thaliana; weakly similar to SP|Q02455|Myosin like-protein MLP1 {Saccharomyces {cerevisiae} ; similar to DUF593; [ co-ortholog (2of2) of At1g08800, ] [[Potri.013G043400]]
PhHAL.5G139400	Differentially upregulated in root.nitrate.vs.urea comparison | coexpressed with genes in root specific coexpression subnetwork
PhHAL.5G139900	Exhibits preferred expression in root tissue | Predicted protein; expressed protein [[Sobic.003G312600]]
PhHAL.5G140100	coexpressed with genes in panicle specific coexpression subnetwork
PhHAL.5G141000	Late embryogenesis abundant (LEA) hydroxyproline-rich glycoprotein family; expressed protein [[Pahal.5G140600]]
PhHAL.5G141600	(1 of 1) PTHR31529//PTHR31529:SF4 - FAMILY NOT NAMED // LOB DOMAIN-CONTAINING PROTEIN 14-RELATED [[Potri.013G064501]]
PhHAL.5G141700	coexpressed with genes in root specific coexpression subnetwork
PhHAL.5G141800	Differentially downregulated in panicle.stage4.vs.stage1 comparison
PhHAL.5G142100	coexpressed with genes in panicle specific coexpression subnetwork
PhHAL.5G142600	coexpressed with genes in root specific coexpression subnetwork
PhHAL.5G142800	Exhibits preferred expression in root tissue | (1 of 3) PTHR31087//PTHR31087:SF2 - FAMILY NOT NAMED // PROTEIN LURP-ONE-RELATED 12-RELATED [[Lalb_Chr24g0395491]]
PhHAL.5G142900	Exhibits preferred expression in panicle tissue
PhHAL.5G143400	Exhibits preferred expression in panicle tissue
PhHAL.5G143600	coexpressed with genes in leaf specific coexpression subnetwork
PhHAL.5G143900	coexpressed with genes in leaf specific coexpression subnetwork
PhHAL.5G144000	coexpressed with genes in leaf specific coexpression subnetwork
PhHAL.5G144100	coexpressed with genes in leaf specific coexpression subnetwork
PhHAL.5G144300	Differentially upregulated in leaf.ammonium.vs.urea comparison | Exhibits preferred expression in panicle tissue | coexpressed with genes in panicle specific coexpression subnetwork
PhHAL.5G144400	homeobox prospero protein; expressed protein [[AT5G58920]]
PhHAL.5G144500	coexpressed with genes in leaf specific coexpression subnetwork
PhHAL.5G144800	interactor of constitutive active ROPs protein; expressed protein [[AT1G16520]]
PhHAL.5G144900	coexpressed with genes in root specific coexpression subnetwork
PhHAL.5G145200	3.1.3.48 - Protein-tyrosine-phosphatase / PTPase (1 of 28) [[Medtr2g010460]]
PhHAL.5G145300	coexpressed with genes in root specific coexpression subnetwork
PhHAL.5G145600	coexpressed with genes in root specific coexpression subnetwork
PhHAL.5G145700	coexpressed with genes in panicle.stage_4 specific coexpression subnetwork
PhHAL.5G145900	coexpressed with genes in root specific coexpression subnetwork
PhHAL.5G146000	coexpressed with genes in root specific coexpression subnetwork
PhHAL.5G146100	coexpressed with genes in root specific coexpression subnetwork
PhHAL.5G146400	Exhibits preferred expression in root tissue
PhHAL.5G146600	Differentially downregulated in panicle.stage4.vs.stage1 comparison | Exhibits preferred expression in panicle tissue | coexpressed with genes in panicle specific coexpression subnetwork | Predicted protein; expressed protein [[Sobic.003G307200]]
PhHAL.5G146700	coexpressed with genes in root specific coexpression subnetwork
PhHAL.5G146800	coexpressed with genes in root specific coexpression subnetwork
PhHAL.5G147100	Differentially downregulated in panicle.stage4.vs.stage1 comparison | coexpressed with genes in panicle specific coexpression subnetwork
PhHAL.5G147300	Exhibits preferred expression in leaf tissue | coexpressed with genes in leaf specific coexpression subnetwork
PhHAL.5G147400	Exhibits preferred expression in leaf tissue
PhHAL.5G147500	coexpressed with genes in root specific coexpression subnetwork
PhHAL.5G147600	coexpressed with genes in panicle specific coexpression subnetwork
PhHAL.5G148000	pathogenic type III effector avirulence factor Avr AvrRpt-cleavage: cleavage site protein; expressed protein [[AT5G48500]]
PhHAL.5G148100	Differentially downregulated in panicle.stage4.vs.stage1 comparison
PhHAL.5G148400	similar to expressed protein in Arabidopsis thaliana; similar to predicated by genscan+%3B [ co-ortholog (1of2) of At1g69380, ] [[Potri.010G162500]]
PhHAL.5G148800	coexpressed with genes in root specific coexpression subnetwork
PhHAL.5G148900	spindle assembly abnormal protein (DUF620); expressed protein [[AT5G66740]]
PhHAL.5G149000	Differentially upregulated in root.nitrate.vs.urea comparison
PhHAL.5G149100	Exhibits preferred expression in leaf tissue | chlororespiratory reduction 7 [[AT5G39210]]
PhHAL.5G149300	coexpressed with genes in root specific coexpression subnetwork
PhHAL.5G149600	coexpressed with genes in panicle specific coexpression subnetwork | small acidic-like protein; AGAP003732-PA, putative, expressed [[AT3G02220]]
PhHAL.5G149700	transmembrane protein [[AT3G13175]]
PhHAL.5G149900	coexpressed with genes in leaf specific coexpression subnetwork | (1 of 1) PF08792 - A2L zinc ribbon domain (A2L_zn_ribbon) [[Glyma.14G015900]]
PhHAL.5G150000	coexpressed with genes in leaf specific coexpression subnetwork
PhHAL.5G150300	coexpressed with genes in panicle.stage_4 specific coexpression subnetwork
PhHAL.5G150400	coexpressed with genes in panicle specific coexpression subnetwork
PhHAL.5G150600	Exhibits preferred expression in leaf tissue
PhHAL.5G150900	Exhibits preferred expression in nitrate condition/treatment/stage
PhHAL.5G151000	coexpressed with genes in leaf specific coexpression subnetwork
PhHAL.5G151300	Exhibits preferred expression in panicle tissue | coexpressed with genes in panicle specific coexpression subnetwork
PhHAL.5G151500	Differentially downregulated in panicle.stage4.vs.stage1 comparison | coexpressed with genes in root specific coexpression subnetwork
PhHAL.5G152000	coexpressed with genes in panicle specific coexpression subnetwork
PhHAL.5G152100	Differentially downregulated in panicle.stage4.vs.stage1 comparison | coexpressed with genes in panicle specific coexpression subnetwork
PhHAL.5G152200	Differentially downregulated in root.nitrate.vs.urea comparison
PhHAL.5G152400	transcription initiation factor TFIID subunit, putative (DUF688); expressed protein [[AT1G29240]]
PhHAL.5G152600	phosphatidylinositol 4-phosphate 5-kinase MSS4-like protein; expressed protein [[AT1G29195]]
PhHAL.5G152700	coexpressed with genes in leaf specific coexpression subnetwork
PhHAL.5G152800	Exhibits preferred expression in panicle tissue | coexpressed with genes in panicle specific coexpression subnetwork
PhHAL.5G152900	Differentially downregulated in root.nitrate.vs.urea comparison
PhHAL.5G153000	coexpressed with genes in root specific coexpression subnetwork
PhHAL.5G153100	coexpressed with genes in root specific coexpression subnetwork
PhHAL.5G153400	coexpressed with genes in panicle specific coexpression subnetwork
PhHAL.5G153500	coexpressed with genes in panicle specific coexpression subnetwork
PhHAL.5G153800	Differentially downregulated in panicle.stage4.vs.stage1 comparison | coexpressed with genes in panicle specific coexpression subnetwork
PhHAL.5G153900	Differentially upregulated in panicle.stage4.vs.stage1 comparison
PhHAL.5G154000	Exhibits preferred expression in panicle tissue | coexpressed with genes in panicle specific coexpression subnetwork
PhHAL.5G154100	coexpressed with genes in leaf specific coexpression subnetwork
PhHAL.5G154200	Exhibits preferred expression in panicle tissue | coexpressed with genes in panicle.stage_4 specific coexpression subnetwork | Predicted protein; expressed protein [[Sobic.003G300200]]
PhHAL.5G154400	Exhibits preferred expression in panicle tissue | coexpressed with genes in panicle specific coexpression subnetwork
PhHAL.5G154500	coexpressed with genes in leaf specific coexpression subnetwork
PhHAL.5G154700	Exhibits preferred expression in panicle tissue
PhHAL.5G155000	protein serine/threonine kinase activity (Blast2GO); expressed protein [[Bradi2g50180]]
PhHAL.5G155100	coexpressed with genes in root specific coexpression subnetwork
PhHAL.5G155200	coexpressed with genes in root specific coexpression subnetwork
PhHAL.5G155300	Differentially downregulated in leaf.ammonium.vs.urea comparison
PhHAL.5G155400	weakly similar to Os01g0754600 protein; expressed protein [[Sobic.003G299100]]
PhHAL.5G155500	coexpressed with genes in root specific coexpression subnetwork
PhHAL.5G155600	coexpressed with genes in panicle specific coexpression subnetwork
PhHAL.5G155900	coexpressed with genes in panicle.stage_4 specific coexpression subnetwork
PhHAL.5G156100	coexpressed with genes in root specific coexpression subnetwork
PhHAL.5G156200	coexpressed with genes in leaf specific coexpression subnetwork
PhHAL.5G156300	Differentially upregulated in panicle.stage4.vs.stage1 comparison
PhHAL.5G157000	coexpressed with genes in leaf specific coexpression subnetwork
PhHAL.5G157100	coexpressed with genes in panicle.stage_4 specific coexpression subnetwork
PhHAL.5G157200	coexpressed with genes in root specific coexpression subnetwork
PhHAL.5G157300	Differentially upregulated in leaf.ammonium.vs.urea comparison | coexpressed with genes in panicle specific coexpression subnetwork
PhHAL.5G157500	tobamovirus multiplication protein; expressed protein [[AT3G59090]]
PhHAL.5G157800	coexpressed with genes in root specific coexpression subnetwork
PhHAL.5G158000	Exhibits preferred expression in panicle tissue | coexpressed with genes in panicle specific coexpression subnetwork
PhHAL.5G158200	Differentially upregulated in panicle.stage4.vs.stage1 comparison | coexpressed with genes in root specific coexpression subnetwork
PhHAL.5G158800	coexpressed with genes in leaf specific coexpression subnetwork
PhHAL.5G158900	coexpressed with genes in root specific coexpression subnetwork
PhHAL.5G159200	histone acetyltransferase (DUF1264); DUF1264 domain containing protein, putative, expressed [[AT1G29680]]
PhHAL.5G159500	coexpressed with genes in leaf specific coexpression subnetwork
PhHAL.5G159600	coexpressed with genes in leaf specific coexpression subnetwork
PhHAL.5G159800	coexpressed with genes in panicle.stage_4 specific coexpression subnetwork
PhHAL.5G159900	coexpressed with genes in root specific coexpression subnetwork
PhHAL.5G160100	coexpressed with genes in root specific coexpression subnetwork
PhHAL.5G160800	Differentially downregulated in panicle.stage4.vs.stage1 comparison | Exhibits preferred expression in panicle tissue | coexpressed with genes in panicle specific coexpression subnetwork
PhHAL.5G160900	Exhibits preferred expression in root tissue
PhHAL.5G161000	RNA-binding S4 domain-containing protein [[Cre12.g502950]]
PhHAL.5G161300	PTHR11010:SF31 - ALPHA/BETA-HYDROLASES SUPERFAMILY PROTEIN (1 of 1); Serine carboxypeptidase S28 family protein [[Medtr8g072340]]
PhHAL.5G161400	coexpressed with genes in root specific coexpression subnetwork
PhHAL.5G161500	coexpressed with genes in leaf specific coexpression subnetwork
PhHAL.5G161600	Differentially downregulated in root.nitrate.vs.urea comparison
PhHAL.5G161700	Differentially upregulated in leaf.ammonium.vs.urea comparison | Exhibits preferred expression in panicle tissue | coexpressed with genes in panicle specific coexpression subnetwork
PhHAL.5G161900	Differentially upregulated in panicle.stage3.vs.stage1 comparison
PhHAL.5G162100	coexpressed with genes in panicle specific coexpression subnetwork
PhHAL.5G162200	Exhibits preferred expression in panicle tissue | coexpressed with genes in panicle specific coexpression subnetwork
PhHAL.5G162600	coexpressed with genes in panicle specific coexpression subnetwork
PhHAL.5G162800	Differentially downregulated in root.nitrate.vs.urea comparison
PhHAL.5G162900	Exhibits preferred expression in panicle tissue | coexpressed with genes in panicle specific coexpression subnetwork
PhHAL.5G163000	coexpressed with genes in leaf specific coexpression subnetwork
PhHAL.5G163300	coexpressed with genes in panicle specific coexpression subnetwork
PhHAL.5G163700	Differentially downregulated in panicle.stage4.vs.stage1 comparison
PhHAL.5G163900	Differentially upregulated in panicle.stage4.vs.stage1 comparison | Exhibits preferred expression in leaf tissue
PhHAL.5G164100	coexpressed with genes in root specific coexpression subnetwork
PhHAL.5G164500	coexpressed with genes in panicle specific coexpression subnetwork
PhHAL.5G164700	Differentially downregulated in panicle.stage4.vs.stage1 comparison | coexpressed with genes in panicle specific coexpression subnetwork
PhHAL.5G165000	coexpressed with genes in panicle specific coexpression subnetwork
PhHAL.5G165100	coexpressed with genes in root specific coexpression subnetwork
PhHAL.5G165300	coexpressed with genes in root specific coexpression subnetwork
PhHAL.5G165400	AP2/B3-like transcriptional factor family protein; expressed protein [[Sobic.003G291050]]
PhHAL.5G165500	Exhibits preferred expression in panicle tissue | coexpressed with genes in panicle specific coexpression subnetwork
PhHAL.5G165700	Exhibits preferred expression in root tissue
PhHAL.5G166200	DUF1005 family protein (DUF1005); stress-induced protein, putative, expressed [[AT4G29310]]
PhHAL.5G166400	Exhibits preferred expression in panicle tissue | coexpressed with genes in panicle specific coexpression subnetwork
PhHAL.5G166500	coexpressed with genes in root specific coexpression subnetwork
PhHAL.5G166600	coexpressed with genes in panicle specific coexpression subnetwork
PhHAL.5G166700	coexpressed with genes in panicle specific coexpression subnetwork
PhHAL.5G166900	Differentially upregulated in panicle.stage4.vs.stage1 comparison | coexpressed with genes in root specific coexpression subnetwork
PhHAL.5G167000	coexpressed with genes in panicle specific coexpression subnetwork
PhHAL.5G167100	Differentially downregulated in panicle.stage4.vs.stage1 comparison | coexpressed with genes in panicle specific coexpression subnetwork
PhHAL.5G167500	Exhibits preferred expression in panicle tissue | coexpressed with genes in panicle specific coexpression subnetwork
PhHAL.5G167600	coexpressed with genes in panicle specific coexpression subnetwork
PhHAL.5G167800	Differentially downregulated in panicle.stage4.vs.stage1 comparison | Exhibits preferred expression in panicle tissue | coexpressed with genes in panicle specific coexpression subnetwork
PhHAL.5G167900	Predicted protein; expressed protein [[Sobic.003G288700]]
PhHAL.5G168000	coexpressed with genes in panicle specific coexpression subnetwork
PhHAL.5G168500	coexpressed with genes in root specific coexpression subnetwork
PhHAL.5G168600	coexpressed with genes in leaf specific coexpression subnetwork
PhHAL.5G168800	Exhibits preferred expression in root tissue
PhHAL.5G168900	Differentially upregulated in panicle.stage4.vs.stage1 comparison | coexpressed with genes in root specific coexpression subnetwork
PhHAL.5G169000	Exhibits preferred expression in ammonium condition/treatment/stage | coexpressed with genes in leaf specific coexpression subnetwork
PhHAL.5G169100	Exhibits preferred expression in ammonium condition/treatment/stage | coexpressed with genes in root specific coexpression subnetwork
PhHAL.5G169200	coexpressed with genes in root specific coexpression subnetwork
PhHAL.5G170100	coexpressed with genes in root specific coexpression subnetwork
PhHAL.5G171100	coexpressed with genes in panicle specific coexpression subnetwork
PhHAL.5G171300	coexpressed with genes in root specific coexpression subnetwork
PhHAL.5G171400	Differentially downregulated in panicle.stage4.vs.stage1 comparison | Exhibits preferred expression in panicle tissue | coexpressed with genes in panicle specific coexpression subnetwork | Predicted protein; expressed protein [[Sobic.003G284900]]
PhHAL.5G171500	coexpressed with genes in leaf specific coexpression subnetwork
PhHAL.5G171600	Differentially downregulated in panicle.stage4.vs.stage1 comparison
PhHAL.5G171700	Differentially downregulated in panicle.stage4.vs.stage1 comparison
PhHAL.5G171800	Differentially upregulated in panicle.stage4.vs.stage1 comparison | coexpressed with genes in panicle.stage_4 specific coexpression subnetwork
PhHAL.5G171900	Differentially upregulated in root.nitrate.vs.urea comparison
PhHAL.5G172200	Differentially upregulated in panicle.stage4.vs.stage1 comparison | Exhibits preferred expression in leaf tissue | coexpressed with genes in leaf specific coexpression subnetwork | epstein-barr nuclear antigen; expressed protein [[AT1G53450]]
PhHAL.5G172700	maternal effect embryo arrest protein; expressed protein [[AT3G07510]]
PhHAL.5G172800	Exhibits preferred expression in panicle tissue | coexpressed with genes in panicle specific coexpression subnetwork
PhHAL.5G173100	histone acetyltransferase (DUF1264); DUF1264 domain containing protein, putative, expressed [[AT1G29680]]
PhHAL.5G173200	Differentially downregulated in panicle.stage4.vs.stage1 comparison | Exhibits preferred expression in panicle tissue | coexpressed with genes in panicle specific coexpression subnetwork
PhHAL.5G173400	Exhibits preferred expression in panicle tissue | coexpressed with genes in panicle.stage_4 specific coexpression subnetwork
PhHAL.5G173500	Differentially downregulated in panicle.stage4.vs.stage1 comparison | Exhibits preferred expression in panicle tissue | coexpressed with genes in panicle specific coexpression subnetwork
PhHAL.5G173600	Differentially upregulated in panicle.stage4.vs.stage1 comparison
PhHAL.5G173700	Differentially downregulated in panicle.stage4.vs.stage1 comparison | adenine phosphoribosyltransferase; expressed protein [[AT5G45660]]
PhHAL.5G173800	Differentially upregulated in panicle.stage4.vs.stage1 comparison | coexpressed with genes in panicle.stage_4 specific coexpression subnetwork
PhHAL.5G173900	coexpressed with genes in root specific coexpression subnetwork
PhHAL.5G174000	Exhibits preferred expression in nitrate condition/treatment/stage | coexpressed with genes in root specific coexpression subnetwork | PF04520 - Senescence regulator (Senescence_reg) (1 of 17); Protein of unknown function, DUF584; expressed protein [[Bradi2g48735]]
PhHAL.5G174100	coexpressed with genes in root specific coexpression subnetwork
PhHAL.5G174300	Differentially upregulated in panicle.stage3.vs.stage1 comparison | coexpressed with genes in panicle.stage_4 specific coexpression subnetwork
PhHAL.5G174400	Differentially downregulated in panicle.stage4.vs.stage1 comparison | Exhibits preferred expression in panicle tissue
PhHAL.5G174500	Differentially downregulated in panicle.stage4.vs.stage1 comparison | Exhibits preferred expression in panicle tissue
PhHAL.5G174600	Differentially upregulated in panicle.stage3.vs.stage1 comparison | coexpressed with genes in root specific coexpression subnetwork
PhHAL.5G174800	Exhibits preferred expression in root tissue | coexpressed with genes in root specific coexpression subnetwork
PhHAL.5G175300	Differentially upregulated in root.nitrate.vs.urea comparison | coexpressed with genes in panicle specific coexpression subnetwork
PhHAL.5G175400	coexpressed with genes in root specific coexpression subnetwork
PhHAL.5G175500	coexpressed with genes in panicle specific coexpression subnetwork
PhHAL.5G175700	Exhibits preferred expression in panicle tissue
PhHAL.5G175800	coexpressed with genes in root specific coexpression subnetwork
PhHAL.5G176000	coexpressed with genes in leaf specific coexpression subnetwork
PhHAL.5G176300	coexpressed with genes in leaf specific coexpression subnetwork
PhHAL.5G176600	coexpressed with genes in leaf specific coexpression subnetwork
PhHAL.5G176800	Differentially upregulated in panicle.stage4.vs.stage1 comparison | Exhibits preferred expression in root tissue | coexpressed with genes in root specific coexpression subnetwork
PhHAL.5G177000	Differentially upregulated in root.nitrate.vs.urea comparison | coexpressed with genes in root specific coexpression subnetwork
PhHAL.5G177400	Differentially upregulated in panicle.stage4.vs.stage1 comparison | coexpressed with genes in root specific coexpression subnetwork
PhHAL.5G177500	Exhibits preferred expression in nitrate condition/treatment/stage
PhHAL.5G177600	Differentially upregulated in panicle.stage4.vs.stage1 comparison
PhHAL.5G177900	Differentially upregulated in panicle.stage4.vs.stage1 comparison
PhHAL.5G178100	Exhibits preferred expression in nitrate condition/treatment/stage | coexpressed with genes in root specific coexpression subnetwork
PhHAL.5G178200	Exhibits preferred expression in leaf tissue | coexpressed with genes in leaf specific coexpression subnetwork
PhHAL.5G178300	coexpressed with genes in root specific coexpression subnetwork
PhHAL.5G178400	coexpressed with genes in root specific coexpression subnetwork
PhHAL.5G178800	coexpressed with genes in leaf specific coexpression subnetwork
PhHAL.5G179300	PF04043 - Plant invertase/pectin methylesterase inhibitor (PMEI) (1 of 72); PME/invertase inhibitor, putative, expressed [[Sobic.001G328900]]
PhHAL.5G179500	Differentially upregulated in leaf.ammonium.vs.urea comparison
PhHAL.5G179700	Differentially upregulated in leaf.ammonium.vs.urea comparison | coexpressed with genes in root specific coexpression subnetwork
PhHAL.5G179800	coexpressed with genes in root specific coexpression subnetwork | embryo defective 2170 [[Pavir.5KG472000]]
PhHAL.5G180200	coexpressed with genes in panicle specific coexpression subnetwork
PhHAL.5G180300	Differentially upregulated in panicle.stage4.vs.stage1 comparison
PhHAL.5G180400	Exhibits preferred expression in root tissue | coexpressed with genes in root specific coexpression subnetwork
PhHAL.5G180800	Differentially upregulated in root.nitrate.vs.urea comparison
PhHAL.5G181000	Differentially downregulated in leaf.ammonium.vs.urea comparison
PhHAL.5G181100	Differentially downregulated in panicle.stage4.vs.stage1 comparison | coexpressed with genes in panicle specific coexpression subnetwork
PhHAL.5G181200	coexpressed with genes in panicle specific coexpression subnetwork
PhHAL.5G181300	Differentially downregulated in root.nitrate.vs.urea comparison | coexpressed with genes in panicle specific coexpression subnetwork
PhHAL.5G181400	coexpressed with genes in root specific coexpression subnetwork | WD repeat protein; expressed protein [[AT1G71780]]
PhHAL.5G181500	Differentially downregulated in panicle.stage4.vs.stage1 comparison
PhHAL.5G181600	Exhibits preferred expression in panicle tissue | coexpressed with genes in panicle specific coexpression subnetwork
PhHAL.5G182300	Exhibits preferred expression in panicle tissue | coexpressed with genes in panicle specific coexpression subnetwork
PhHAL.5G182800	light-independent protochlorophyllide reductase subunit; expressed protein [[AT5G26160]]
PhHAL.5G183500	coexpressed with genes in root specific coexpression subnetwork
PhHAL.5G183800	Late embryogenesis abundant (LEA) hydroxyproline-rich glycoprotein family; expressed protein [[Seita.5G293300]]
PhHAL.5G185000	Exhibits preferred expression in panicle tissue | coexpressed with genes in panicle specific coexpression subnetwork
PhHAL.5G185100	coexpressed with genes in root specific coexpression subnetwork
PhHAL.5G185200	coexpressed with genes in root specific coexpression subnetwork | protein REVERSION-TO-ETHYLENE SENSITIVITY-like protein (DUF778); green ripe-like, putative, expressed [[AT2G26070]]
PhHAL.5G185300	coexpressed with genes in leaf specific coexpression subnetwork
PhHAL.5G185700	coexpressed with genes in panicle specific coexpression subnetwork
PhHAL.5G185900	Exhibits preferred expression in leaf tissue | coexpressed with genes in leaf specific coexpression subnetwork
PhHAL.5G186000	Exhibits preferred expression in root tissue | coexpressed with genes in root specific coexpression subnetwork
PhHAL.5G186100	coexpressed with genes in root specific coexpression subnetwork | cotton fiber protein [[AT1G15385]]
PhHAL.5G186200	coexpressed with genes in panicle specific coexpression subnetwork
PhHAL.5G186500	coexpressed with genes in panicle specific coexpression subnetwork
PhHAL.5G186700	Exhibits preferred expression in panicle tissue | coexpressed with genes in panicle.stage_4 specific coexpression subnetwork
PhHAL.5G187100	coexpressed with genes in leaf specific coexpression subnetwork
PhHAL.5G187200	coexpressed with genes in panicle specific coexpression subnetwork
PhHAL.5G187300	Differentially upregulated in root.nitrate.vs.urea comparison | coexpressed with genes in root specific coexpression subnetwork
PhHAL.5G187500	(1 of 16) PF05653 - Magnesium transporter NIPA (Mg_trans_NIPA) [[Lalb_Chr11g0063171]]
PhHAL.5G187700	coexpressed with genes in panicle specific coexpression subnetwork
PhHAL.5G188100	coexpressed with genes in root specific coexpression subnetwork
PhHAL.5G188200	coexpressed with genes in root specific coexpression subnetwork | arabinogalactan protein 15 [[Glyma.04G050100]]
PhHAL.5G188700	Differentially upregulated in root.nitrate.vs.urea comparison | coexpressed with genes in leaf specific coexpression subnetwork
PhHAL.5G189200	transmembrane protein [[AT5G53486]]
PhHAL.5G189300	coexpressed with genes in root specific coexpression subnetwork
PhHAL.5G189400	Exhibits preferred expression in panicle tissue | coexpressed with genes in panicle.stage_4 specific coexpression subnetwork
PhHAL.5G189800	similar to expressed protein in Arabidopsis thaliana; [ co-ortholog (2of2) of At1g15400, At1g80180, ] [[Potri.001G172100]]
PhHAL.5G190200	coexpressed with genes in leaf specific coexpression subnetwork
PhHAL.5G190300	coexpressed with genes in leaf specific coexpression subnetwork | transmembrane protein; expressed protein [[AT5G63040]]
PhHAL.5G190500	coexpressed with genes in root specific coexpression subnetwork
PhHAL.5G190900	Differentially upregulated in root.nitrate.vs.urea comparison
PhHAL.5G191000	coexpressed with genes in leaf specific coexpression subnetwork
PhHAL.5G191100	coexpressed with genes in leaf specific coexpression subnetwork
PhHAL.5G191300	Differentially downregulated in leaf.ammonium.vs.urea comparison
PhHAL.5G191600	coexpressed with genes in root specific coexpression subnetwork
PhHAL.5G191800	Differentially downregulated in root.nitrate.vs.urea comparison | Exhibits preferred expression in leaf tissue
PhHAL.5G191900	Differentially upregulated in panicle.stage4.vs.stage1 comparison | coexpressed with genes in leaf specific coexpression subnetwork
PhHAL.5G192000	coexpressed with genes in root specific coexpression subnetwork
PhHAL.5G192100	Exhibits preferred expression in root tissue
PhHAL.5G192200	coexpressed with genes in root specific coexpression subnetwork
PhHAL.5G192300	coexpressed with genes in root specific coexpression subnetwork
PhHAL.5G192400	coexpressed with genes in root specific coexpression subnetwork
PhHAL.5G192500	coexpressed with genes in root specific coexpression subnetwork
PhHAL.5G192600	Exhibits preferred expression in panicle tissue
PhHAL.5G192800	coexpressed with genes in root specific coexpression subnetwork
PhHAL.5G193000	(1 of 80) 3.6.5.5 - Dynamin GTPase [[Pavir.3NG258003]]
PhHAL.5G193100	coexpressed with genes in root specific coexpression subnetwork
PhHAL.5G193200	coexpressed with genes in root specific coexpression subnetwork
PhHAL.5G193300	Exhibits preferred expression in root tissue | coexpressed with genes in root specific coexpression subnetwork
PhHAL.5G193400	Exhibits preferred expression in panicle tissue | coexpressed with genes in panicle specific coexpression subnetwork | (1 of 80) 3.6.5.5 - Dynamin GTPase [[Pavir.5NG450140]]
PhHAL.5G193800	coexpressed with genes in root specific coexpression subnetwork
PhHAL.5G194300	Differentially upregulated in leaf.ammonium.vs.urea comparison | coexpressed with genes in root specific coexpression subnetwork
PhHAL.5G194400	Exhibits preferred expression in ammonium condition/treatment/stage | coexpressed with genes in leaf specific coexpression subnetwork
PhHAL.5G194500	Differentially downregulated in root.nitrate.vs.urea comparison | forkhead-associated domain protein; expressed protein [[AT1G06510]]
PhHAL.5G194700	coexpressed with genes in leaf specific coexpression subnetwork
PhHAL.5G194800	Differentially downregulated in panicle.stage4.vs.stage1 comparison
PhHAL.5G195100	coexpressed with genes in leaf specific coexpression subnetwork
PhHAL.5G195200	Differentially downregulated in leaf.ammonium.vs.urea comparison | coexpressed with genes in panicle specific coexpression subnetwork
PhHAL.5G195300	coexpressed with genes in root specific coexpression subnetwork
PhHAL.5G195500	Exhibits preferred expression in stage_4 condition/treatment/stage
PhHAL.5G195900	2.7.11.1 - Non-specific serine/threonine protein kinase / Threonine-specific protein kinase (1 of 1211); expressed protein [[Bradi2g47260]]
PhHAL.5G196100	Exhibits preferred expression in leaf tissue
PhHAL.5G196400	coexpressed with genes in panicle specific coexpression subnetwork
PhHAL.5G196600	coexpressed with genes in leaf specific coexpression subnetwork
PhHAL.5G196800	Differentially upregulated in panicle.stage4.vs.stage3 comparison | coexpressed with genes in root specific coexpression subnetwork
PhHAL.5G196900	Differentially upregulated in leaf.ammonium.vs.urea comparison | coexpressed with genes in root specific coexpression subnetwork
PhHAL.5G197100	coexpressed with genes in root specific coexpression subnetwork
PhHAL.5G197200	hydroxyproline-rich glycoprotein family protein; similar to proline-rich extensin domain containing protein%3B [ ortholog of At1g49330,] [[Potri.009G113900]]
PhHAL.5G197400	coexpressed with genes in root specific coexpression subnetwork
PhHAL.5G197700	coexpressed with genes in root specific coexpression subnetwork
PhHAL.5G197800	Differentially downregulated in root.nitrate.vs.urea comparison
PhHAL.5G198400	Exhibits preferred expression in root tissue
PhHAL.5G198600	Differentially upregulated in panicle.stage4.vs.stage1 comparison | Exhibits preferred expression in ammonium condition/treatment/stage
PhHAL.5G199000	coexpressed with genes in root specific coexpression subnetwork | PF13947//PF14380 - Wall-associated receptor kinase galacturonan-binding (GUB_WAK_bind) // Wall-associated receptor kinase C-terminal (WAK_assoc) (1 of 9); Protein kinase superfamily protein; expressed protein [[Bradi2g47021]]
PhHAL.5G199100	Exhibits preferred expression in root tissue
PhHAL.5G199600	coexpressed with genes in leaf specific coexpression subnetwork
PhHAL.5G199700	weakly similar to Os01g0689600 protein; expressed protein [[Sobic.003G262400]]
PhHAL.5G199800	coexpressed with genes in leaf specific coexpression subnetwork
PhHAL.5G200000	coexpressed with genes in root specific coexpression subnetwork | similar to expressed protein in Arabidopsis thaliana; [ co-ortholog (1of2) of At1g68340, At1g25370, ] [[Potri.010G122700]]
PhHAL.5G200400	coexpressed with genes in root specific coexpression subnetwork
PhHAL.5G200500	coexpressed with genes in root specific coexpression subnetwork
PhHAL.5G200800	Differentially upregulated in panicle.stage4.vs.stage1 comparison | Exhibits preferred expression in leaf tissue
PhHAL.5G200900	Differentially upregulated in root.nitrate.vs.urea comparison | coexpressed with genes in leaf specific coexpression subnetwork | F-box protein; expressed protein [[AT4G34550]]
PhHAL.5G201200	coexpressed with genes in leaf specific coexpression subnetwork
PhHAL.5G201400	coexpressed with genes in leaf specific coexpression subnetwork
PhHAL.5G202000	Differentially upregulated in panicle.stage4.vs.stage1 comparison | coexpressed with genes in root specific coexpression subnetwork
PhHAL.5G202100	Differentially downregulated in panicle.stage4.vs.stage1 comparison | Exhibits preferred expression in panicle tissue | coexpressed with genes in panicle specific coexpression subnetwork
PhHAL.5G202400	coexpressed with genes in root specific coexpression subnetwork
PhHAL.5G202500	coexpressed with genes in leaf specific coexpression subnetwork
PhHAL.5G202600	Differentially downregulated in panicle.stage4.vs.stage1 comparison | Exhibits preferred expression in panicle tissue | coexpressed with genes in panicle specific coexpression subnetwork
PhHAL.5G202700	coexpressed with genes in root specific coexpression subnetwork
PhHAL.5G202800	(1 of 4) PTHR31168//PTHR31168:SF1 - FAMILY NOT NAMED // DUF599 FAMILY PROTEIN [[Lalb_Chr05g0221961]]
PhHAL.5G203000	coexpressed with genes in panicle specific coexpression subnetwork
PhHAL.5G203100	(1 of 181) PF12776 - Myb/SANT-like DNA-binding domain (Myb_DNA-bind_3); expressed protein [[Pavir.3NG329401]]
PhHAL.5G203200	Exhibits preferred expression in panicle tissue | coexpressed with genes in panicle specific coexpression subnetwork
PhHAL.5G203300	coexpressed with genes in panicle specific coexpression subnetwork
PhHAL.5G203400	coexpressed with genes in panicle specific coexpression subnetwork
PhHAL.5G203500	Exhibits preferred expression in leaf tissue | coexpressed with genes in leaf specific coexpression subnetwork
PhHAL.5G204200	Differentially upregulated in panicle.stage4.vs.stage1 comparison | Exhibits preferred expression in leaf tissue | coexpressed with genes in leaf specific coexpression subnetwork
PhHAL.5G204300	coexpressed with genes in leaf specific coexpression subnetwork
PhHAL.5G204500	Differentially upregulated in root.nitrate.vs.urea comparison
PhHAL.5G204600	coexpressed with genes in panicle specific coexpression subnetwork
PhHAL.5G205000	Differentially upregulated in panicle.stage4.vs.stage1 comparison | coexpressed with genes in root specific coexpression subnetwork
PhHAL.5G205600	coexpressed with genes in panicle specific coexpression subnetwork
PhHAL.5G205800	coexpressed with genes in root specific coexpression subnetwork
PhHAL.5G205900	Exhibits preferred expression in panicle tissue | coexpressed with genes in panicle specific coexpression subnetwork
PhHAL.5G206400	Exhibits preferred expression in nitrate condition/treatment/stage | coexpressed with genes in leaf specific coexpression subnetwork
PhHAL.5G206600	coexpressed with genes in root specific coexpression subnetwork
PhHAL.5G206800	coexpressed with genes in root specific coexpression subnetwork
PhHAL.5G207000	coexpressed with genes in root specific coexpression subnetwork
PhHAL.5G207100	Differentially upregulated in panicle.stage4.vs.stage1 comparison | coexpressed with genes in root specific coexpression subnetwork | mediator of RNA polymerase II transcription subunit; expressed protein [[AT4G28840]]
PhHAL.5G207200	Exhibits preferred expression in leaf tissue | potassium/sodium hyperpolarization-activated cyclic nucleotide-gated channel protein; expressed protein [[AT1G51100]]
PhHAL.5G207400	coexpressed with genes in root specific coexpression subnetwork
PhHAL.5G207800	(1 of 1) PTHR35719//PTHR35719:SF1 - FAMILY NOT NAMED // T6K12.7 PROTEIN [[Potri.019G023400]]
PhHAL.5G207900	Predicted protein; expressed protein [[Sobic.003G254500]]
PhHAL.5G208200	coexpressed with genes in root specific coexpression subnetwork
PhHAL.5G208400	Differentially upregulated in panicle.stage4.vs.stage1 comparison
PhHAL.5G208600	coexpressed with genes in leaf specific coexpression subnetwork
PhHAL.5G208700	coexpressed with genes in root specific coexpression subnetwork
PhHAL.5G208900	coexpressed with genes in root specific coexpression subnetwork
PhHAL.5G209100	coexpressed with genes in leaf specific coexpression subnetwork
PhHAL.5G209200	Exhibits preferred expression in leaf tissue
PhHAL.5G209700	coexpressed with genes in root specific coexpression subnetwork | CLAVATA3/ESR-related 2; expressed protein [[AT4G18510]]
PhHAL.5G209800	Differentially downregulated in panicle.stage4.vs.stage1 comparison | coexpressed with genes in panicle specific coexpression subnetwork | nuclear hormone receptor binding (Blast2GO); Protein of unknown function (DUF1421); protein of unknown function DUF1421 domain containing protein, expressed [[Bradi2g46270]]
PhHAL.5G210100	coexpressed with genes in root specific coexpression subnetwork
PhHAL.5G210200	Exhibits preferred expression in ammonium condition/treatment/stage
PhHAL.5G210300	coexpressed with genes in leaf specific coexpression subnetwork
PhHAL.5G210400	transmembrane protein [[AT3G29034]]
PhHAL.5G210500	coexpressed with genes in root specific coexpression subnetwork
PhHAL.5G210900	transmembrane protein, putative (DUF679 domain membrane protein 7); expressed protein [[AT4G28485]]
PhHAL.5G211100	Exhibits preferred expression in panicle tissue
PhHAL.5G211500	coexpressed with genes in leaf specific coexpression subnetwork
PhHAL.5G211600	Exhibits preferred expression in panicle tissue
PhHAL.5G211700	coexpressed with genes in panicle specific coexpression subnetwork
PhHAL.5G212500	coexpressed with genes in root specific coexpression subnetwork
PhHAL.5G212600	coexpressed with genes in panicle specific coexpression subnetwork
PhHAL.5G212700	Exhibits preferred expression in panicle tissue | coexpressed with genes in panicle.stage_4 specific coexpression subnetwork
PhHAL.5G212800	coexpressed with genes in root specific coexpression subnetwork
PhHAL.5G212900	coexpressed with genes in root specific coexpression subnetwork
PhHAL.5G213500	coexpressed with genes in leaf specific coexpression subnetwork | myosin-G heavy chain-like protein; expressed protein [[AT2G42975]]
PhHAL.5G213600	coexpressed with genes in leaf specific coexpression subnetwork
PhHAL.5G213700	coexpressed with genes in leaf specific coexpression subnetwork
PhHAL.5G213900	Differentially upregulated in root.nitrate.vs.urea comparison | coexpressed with genes in root specific coexpression subnetwork
PhHAL.5G214000	coexpressed with genes in leaf specific coexpression subnetwork | PF14392 - Zinc knuckle (zf-CCHC_4) (1 of 1) [[Medtr1g018130]]
PhHAL.5G214300	coexpressed with genes in leaf specific coexpression subnetwork
PhHAL.5G215000	coexpressed with genes in panicle specific coexpression subnetwork
PhHAL.5G215400	coexpressed with genes in leaf specific coexpression subnetwork
PhHAL.5G215500	coexpressed with genes in panicle specific coexpression subnetwork
PhHAL.5G215600	coexpressed with genes in panicle specific coexpression subnetwork
PhHAL.5G215800	Exhibits preferred expression in panicle tissue
PhHAL.5G216400	Differentially upregulated in root.nitrate.vs.urea comparison | coexpressed with genes in panicle specific coexpression subnetwork
PhHAL.5G216500	Exhibits preferred expression in leaf tissue
PhHAL.5G216600	coexpressed with genes in root specific coexpression subnetwork
PhHAL.5G216700	Differentially downregulated in root.nitrate.vs.urea comparison
PhHAL.5G216800	2.7.11.1 - Non-specific serine/threonine protein kinase / Threonine-specific protein kinase (1 of 1067) [[Kaladp0031s0079]]
PhHAL.5G216900	DNA ligase-like protein, putative (DUF1645); DUF1645 domain containing protein, putative, expressed [[AT1G70420]]
PhHAL.5G217000	coexpressed with genes in leaf specific coexpression subnetwork
PhHAL.5G217200	coexpressed with genes in panicle specific coexpression subnetwork
PhHAL.5G217300	similar to integral membrane protein; putative%3B similar to MtN24; similar to Medicago truncatula%3B similar to EMBL:MTY15290; similar to 4 transmembrane domain containing protein; similar to putative ethylene responsive element binding protein (GI:22135858) [[Potri.012G079800]]
PhHAL.5G217400	coexpressed with genes in leaf specific coexpression subnetwork
PhHAL.5G218400	coexpressed with genes in panicle.stage_4 specific coexpression subnetwork
PhHAL.5G218500	Exhibits preferred expression in nitrate condition/treatment/stage | coexpressed with genes in leaf specific coexpression subnetwork
PhHAL.5G218700	Exhibits preferred expression in panicle tissue | coexpressed with genes in panicle specific coexpression subnetwork
PhHAL.5G218800	Exhibits preferred expression in panicle tissue | coexpressed with genes in panicle specific coexpression subnetwork
PhHAL.5G219100	Exhibits preferred expression in panicle tissue | coexpressed with genes in panicle specific coexpression subnetwork
PhHAL.5G219200	coexpressed with genes in panicle specific coexpression subnetwork
PhHAL.5G219600	Differentially upregulated in panicle.stage4.vs.stage1 comparison
PhHAL.5G219700	Exhibits preferred expression in root tissue
PhHAL.5G220100	Differentially upregulated in panicle.stage4.vs.stage1 comparison | Exhibits preferred expression in ammonium condition/treatment/stage | coexpressed with genes in leaf specific coexpression subnetwork
PhHAL.5G220300	coexpressed with genes in leaf specific coexpression subnetwork
PhHAL.5G220600	coexpressed with genes in panicle specific coexpression subnetwork
PhHAL.5G220700	coexpressed with genes in leaf specific coexpression subnetwork
PhHAL.5G220900	Differentially upregulated in root.nitrate.vs.urea comparison | coexpressed with genes in leaf specific coexpression subnetwork
PhHAL.5G221200	coexpressed with genes in leaf specific coexpression subnetwork
PhHAL.5G222100	Exhibits preferred expression in root tissue | coexpressed with genes in root specific coexpression subnetwork
PhHAL.5G222200	Exhibits preferred expression in root tissue | coexpressed with genes in root specific coexpression subnetwork
PhHAL.5G222400	coexpressed with genes in root specific coexpression subnetwork
PhHAL.5G222500	coexpressed with genes in panicle specific coexpression subnetwork
PhHAL.5G222700	Exhibits preferred expression in panicle tissue | coexpressed with genes in panicle.stage_4 specific coexpression subnetwork
PhHAL.5G223000	coexpressed with genes in panicle.stage_4 specific coexpression subnetwork
PhHAL.5G223100	Exhibits preferred expression in panicle tissue | coexpressed with genes in panicle.stage_4 specific coexpression subnetwork
PhHAL.5G223300	coexpressed with genes in panicle.stage_4 specific coexpression subnetwork
PhHAL.5G223400	coexpressed with genes in panicle specific coexpression subnetwork
PhHAL.5G223600	coexpressed with genes in leaf specific coexpression subnetwork
PhHAL.5G224300	coexpressed with genes in leaf specific coexpression subnetwork
PhHAL.5G224600	coexpressed with genes in panicle specific coexpression subnetwork
PhHAL.5G224700	Differentially upregulated in root.nitrate.vs.urea comparison | coexpressed with genes in leaf specific coexpression subnetwork
PhHAL.5G224800	coexpressed with genes in panicle specific coexpression subnetwork
PhHAL.5G225100	coexpressed with genes in root specific coexpression subnetwork
PhHAL.5G225200	Differentially upregulated in panicle.stage4.vs.stage1 comparison
PhHAL.5G225600	Differentially downregulated in leaf.ammonium.vs.urea comparison
PhHAL.5G225700	coexpressed with genes in root specific coexpression subnetwork
PhHAL.5G225800	coexpressed with genes in root specific coexpression subnetwork
PhHAL.5G226000	Exhibits preferred expression in leaf tissue
PhHAL.5G226100	coexpressed with genes in panicle specific coexpression subnetwork
PhHAL.5G226400	coexpressed with genes in root specific coexpression subnetwork | cold-regulated protein [[AT3G03341]]
PhHAL.5G226600	coexpressed with genes in root specific coexpression subnetwork
PhHAL.5G226900	Predicted protein; expressed protein [[Sobic.003G236400]]
PhHAL.5G227200	Differentially downregulated in panicle.stage4.vs.stage1 comparison | coexpressed with genes in panicle specific coexpression subnetwork
PhHAL.5G227300	Exhibits preferred expression in panicle tissue | coexpressed with genes in panicle specific coexpression subnetwork
PhHAL.5G227400	Differentially upregulated in panicle.stage3.vs.stage1 comparison | Exhibits preferred expression in panicle tissue | coexpressed with genes in panicle specific coexpression subnetwork
PhHAL.5G227800	coexpressed with genes in leaf specific coexpression subnetwork
PhHAL.5G227900	coexpressed with genes in panicle specific coexpression subnetwork | (1 of 1) PTHR31696//PTHR31696:SF14 - FAMILY NOT NAMED // PROTEIN MIZU-KUSSEI 1 [[Lalb_Chr21g0316511]]
PhHAL.5G228100	Differentially upregulated in root.nitrate.vs.urea comparison | coexpressed with genes in leaf specific coexpression subnetwork
PhHAL.5G228500	coexpressed with genes in panicle specific coexpression subnetwork
PhHAL.5G228700	weakly similar to Integral membrane protein-like; Uncharacterised protein family (UPF0497); membrane associated DUF588 domain containing protein, putative, expressed [[Sobic.003G234800]]
PhHAL.5G228800	Exhibits preferred expression in nitrate condition/treatment/stage
PhHAL.5G228900	Differentially downregulated in panicle.stage4.vs.stage1 comparison
PhHAL.5G229300	Differentially upregulated in leaf.ammonium.vs.urea comparison | Exhibits preferred expression in root tissue | coexpressed with genes in root specific coexpression subnetwork | DNA ligase-like protein, putative (DUF1645); DUF1645 domain containing protein, putative, expressed [[AT1G70420]]
PhHAL.5G229400	Differentially upregulated in panicle.stage4.vs.stage1 comparison
PhHAL.5G229500	2.7.11.1 - Non-specific serine/threonine protein kinase / Threonine-specific protein kinase (1 of 1067) [[Kaladp0031s0079]]
PhHAL.5G229600	Differentially upregulated in leaf.ammonium.vs.urea comparison | Exhibits preferred expression in ammonium condition/treatment/stage | coexpressed with genes in root specific coexpression subnetwork
PhHAL.5G229900	coexpressed with genes in leaf specific coexpression subnetwork
PhHAL.5G230000	Differentially upregulated in root.nitrate.vs.urea comparison | Exhibits preferred expression in panicle tissue
PhHAL.5G230300	coexpressed with genes in panicle specific coexpression subnetwork | Predicted protein [[Sobic.003G183400]]
PhHAL.5G230400	Differentially downregulated in panicle.stage4.vs.stage1 comparison | Exhibits preferred expression in panicle tissue | coexpressed with genes in panicle specific coexpression subnetwork
PhHAL.5G230600	Exhibits preferred expression in leaf tissue
PhHAL.5G230700	Exhibits preferred expression in nitrate condition/treatment/stage
PhHAL.5G231200	coexpressed with genes in root specific coexpression subnetwork
PhHAL.5G231300	Differentially downregulated in leaf.ammonium.vs.urea comparison | coexpressed with genes in root specific coexpression subnetwork
PhHAL.5G231400	Differentially downregulated in root.nitrate.vs.urea comparison
PhHAL.5G231900	Exhibits preferred expression in nitrate condition/treatment/stage
PhHAL.5G232100	(1 of 26) 3.4.21.72 - IgA-specific serine endopeptidase / Immunoglobulin A1 protease; expressed protein [[Pavir.5KG449300]]
PhHAL.5G232300	coexpressed with genes in root specific coexpression subnetwork
PhHAL.5G232400	Exhibits preferred expression in panicle tissue | coexpressed with genes in panicle specific coexpression subnetwork
PhHAL.5G232700	Exhibits preferred expression in ammonium condition/treatment/stage
PhHAL.5G233000	coexpressed with genes in root specific coexpression subnetwork
PhHAL.5G233200	Differentially upregulated in panicle.stage4.vs.stage1 comparison
PhHAL.5G233500	Differentially upregulated in root.nitrate.vs.urea comparison | coexpressed with genes in leaf specific coexpression subnetwork
PhHAL.5G233800	Exhibits preferred expression in ammonium condition/treatment/stage
PhHAL.5G233900	Exhibits preferred expression in root tissue
PhHAL.5G234100	mto 1 responding up 1 [[AT5G35490]]
PhHAL.5G234400	coexpressed with genes in root specific coexpression subnetwork
PhHAL.5G234500	Exhibits preferred expression in ammonium condition/treatment/stage | coexpressed with genes in leaf specific coexpression subnetwork
PhHAL.5G234600	Exhibits preferred expression in root tissue | coexpressed with genes in root specific coexpression subnetwork
PhHAL.5G234700	coexpressed with genes in leaf specific coexpression subnetwork
PhHAL.5G234800	coexpressed with genes in root specific coexpression subnetwork
PhHAL.5G234900	coexpressed with genes in root specific coexpression subnetwork
PhHAL.5G235000	coexpressed with genes in root specific coexpression subnetwork
PhHAL.5G235600	coexpressed with genes in panicle specific coexpression subnetwork
PhHAL.5G235700	coexpressed with genes in panicle.stage_4 specific coexpression subnetwork
PhHAL.5G235800	Exhibits preferred expression in root tissue | coexpressed with genes in root specific coexpression subnetwork
PhHAL.5G235900	coexpressed with genes in panicle specific coexpression subnetwork
PhHAL.5G236800	Differentially upregulated in root.nitrate.vs.urea comparison | coexpressed with genes in panicle specific coexpression subnetwork
PhHAL.5G237000	Differentially upregulated in panicle.stage4.vs.stage1 comparison | Exhibits preferred expression in root tissue | coexpressed with genes in root specific coexpression subnetwork
PhHAL.5G237100	Exhibits preferred expression in panicle tissue | coexpressed with genes in panicle specific coexpression subnetwork
PhHAL.5G237200	coexpressed with genes in leaf specific coexpression subnetwork
PhHAL.5G237600	coexpressed with genes in panicle specific coexpression subnetwork
PhHAL.5G237700	coexpressed with genes in root specific coexpression subnetwork
PhHAL.5G238200	Differentially upregulated in panicle.stage4.vs.stage1 comparison
PhHAL.5G238400	Differentially downregulated in root.nitrate.vs.urea comparison
PhHAL.5G238900	coexpressed with genes in panicle specific coexpression subnetwork
PhHAL.5G239200	Differentially downregulated in panicle.stage4.vs.stage1 comparison
PhHAL.5G239300	coexpressed with genes in panicle specific coexpression subnetwork
PhHAL.5G240000	Differentially downregulated in root.nitrate.vs.urea comparison
PhHAL.5G240800	Exhibits preferred expression in leaf tissue
PhHAL.5G241000	Differentially downregulated in root.nitrate.vs.urea comparison
PhHAL.5G241200	Differentially upregulated in panicle.stage4.vs.stage1 comparison | coexpressed with genes in root specific coexpression subnetwork
PhHAL.5G241400	Exhibits preferred expression in panicle tissue | coexpressed with genes in panicle specific coexpression subnetwork
PhHAL.5G241500	Exhibits preferred expression in panicle tissue | coexpressed with genes in panicle specific coexpression subnetwork
PhHAL.5G241600	coexpressed with genes in leaf specific coexpression subnetwork
PhHAL.5G241700	Exhibits preferred expression in nitrate condition/treatment/stage | coexpressed with genes in root specific coexpression subnetwork
PhHAL.5G242000	coexpressed with genes in root specific coexpression subnetwork
PhHAL.5G242300	Differentially downregulated in panicle.stage4.vs.stage1 comparison | coexpressed with genes in panicle specific coexpression subnetwork
PhHAL.5G242700	Differentially upregulated in leaf.ammonium.vs.urea comparison
PhHAL.5G243100	coexpressed with genes in panicle specific coexpression subnetwork
PhHAL.5G243300	Differentially upregulated in leaf.ammonium.vs.urea comparison | coexpressed with genes in panicle specific coexpression subnetwork
PhHAL.5G243900	coexpressed with genes in leaf specific coexpression subnetwork
PhHAL.5G244000	coexpressed with genes in root specific coexpression subnetwork
PhHAL.5G245000	coexpressed with genes in leaf specific coexpression subnetwork
PhHAL.5G245100	coexpressed with genes in leaf specific coexpression subnetwork | (1 of 42) 5.3.4.1 - Protein disulfide-isomerase / S-S rearrangase; DnaJ/Hsp40 cysteine-rich domain superfamily protein; expressed protein [[Pavir.5NG311600]]
PhHAL.5G245200	MAP kinase kinase kinase, putative (DUF1644); expressed protein [[AT3G25910]]
PhHAL.5G245300	coexpressed with genes in leaf specific coexpression subnetwork
PhHAL.5G245400	Differentially upregulated in panicle.stage4.vs.stage1 comparison | coexpressed with genes in root specific coexpression subnetwork
PhHAL.5G245600	(1 of 23) PTHR11697//PTHR11697:SF137 - GENERAL TRANSCRIPTION FACTOR 2-RELATED ZINC FINGER PROTEIN // SUBFAMILY NOT NAMED; TTF-type zinc finger protein with HAT dimerisation domain; NB-ARC domain containing protein, expressed [[Pavir.8KG362000]]
PhHAL.5G245900	Exhibits preferred expression in ammonium condition/treatment/stage | transmembrane protein [[AT5G20045]]
PhHAL.5G246300	Exhibits preferred expression in leaf tissue
PhHAL.5G246400	coexpressed with genes in root specific coexpression subnetwork | similar to hypothetical protein. [ORG:Cicer arietinum]; [ co-ortholog (4of7) of CAA06490, ] [[Potri.001G174400]]
PhHAL.5G246600	coexpressed with genes in panicle specific coexpression subnetwork
PhHAL.5G246700	coexpressed with genes in root specific coexpression subnetwork
PhHAL.5G247100	Predicted protein; expressed protein [[Sobic.003G217000]]
PhHAL.5G247800	coexpressed with genes in leaf specific coexpression subnetwork
PhHAL.5G247900	Exhibits preferred expression in nitrate condition/treatment/stage
PhHAL.5G248000	coexpressed with genes in root specific coexpression subnetwork
PhHAL.5G248100	coexpressed with genes in panicle.stage_4 specific coexpression subnetwork
PhHAL.5G248500	Differentially upregulated in panicle.stage4.vs.stage1 comparison
PhHAL.5G248600	Exhibits preferred expression in leaf tissue
PhHAL.5G250200	coexpressed with genes in panicle specific coexpression subnetwork
PhHAL.5G250600	retrotransposon protein, putative, unclassified, expressed [[Sobic.003G214200]]
PhHAL.5G250700	coexpressed with genes in root specific coexpression subnetwork
PhHAL.5G251000	coexpressed with genes in leaf specific coexpression subnetwork
PhHAL.5G251200	coexpressed with genes in root specific coexpression subnetwork
PhHAL.5G251400	transmembrane protein; expressed protein [[AT1G14990]]
PhHAL.5G251600	Exhibits preferred expression in urea condition/treatment/stage | (1 of 2827) 2.7.11.1 - Non-specific serine/threonine protein kinase / Threonine-specific protein kinase [[Pavir.5NG173800]]
PhHAL.5G251700	transmembrane protein; expressed protein [[AT1G49000]]
PhHAL.5G251800	coexpressed with genes in root specific coexpression subnetwork | transmembrane protein; expressed protein [[AT1G14990]]
PhHAL.5G251900	transmembrane protein; expressed protein [[AT1G49000]]
PhHAL.5G252200	Exhibits preferred expression in panicle tissue | coexpressed with genes in panicle specific coexpression subnetwork
PhHAL.5G252700	Exhibits preferred expression in root tissue
PhHAL.5G252900	coexpressed with genes in root specific coexpression subnetwork
PhHAL.5G253100	(1 of 83) PF12937 - F-box-like (F-box-like); expressed protein [[Pahal.5G253000]]
PhHAL.5G253700	Exhibits preferred expression in panicle tissue
PhHAL.5G253800	Exhibits preferred expression in panicle tissue | coexpressed with genes in panicle specific coexpression subnetwork
PhHAL.5G253900	Differentially downregulated in root.nitrate.vs.urea comparison | Exhibits preferred expression in root tissue
PhHAL.5G254100	coexpressed with genes in panicle specific coexpression subnetwork
PhHAL.5G254200	Exhibits preferred expression in panicle tissue
PhHAL.5G254300	Differentially downregulated in root.nitrate.vs.urea comparison
PhHAL.5G254600	coexpressed with genes in panicle specific coexpression subnetwork
PhHAL.5G254700	coexpressed with genes in leaf specific coexpression subnetwork
PhHAL.5G255100	Differentially upregulated in panicle.stage4.vs.stage1 comparison | Exhibits preferred expression in root tissue
PhHAL.5G255300	SNF2 domain protein; expressed protein [[AT5G11780]]
PhHAL.5G255500	Differentially downregulated in panicle.stage4.vs.stage1 comparison
PhHAL.5G255600	coexpressed with genes in root specific coexpression subnetwork
PhHAL.5G256200	Exhibits preferred expression in root tissue | coexpressed with genes in root specific coexpression subnetwork
PhHAL.5G256500	coexpressed with genes in root specific coexpression subnetwork
PhHAL.5G256800	Exhibits preferred expression in panicle tissue
PhHAL.5G257500	coexpressed with genes in panicle specific coexpression subnetwork
PhHAL.5G257700	coexpressed with genes in leaf specific coexpression subnetwork
PhHAL.5G257900	coexpressed with genes in root specific coexpression subnetwork
PhHAL.5G258400	coexpressed with genes in root specific coexpression subnetwork
PhHAL.5G258600	coexpressed with genes in panicle specific coexpression subnetwork
PhHAL.5G259600	coexpressed with genes in root specific coexpression subnetwork
PhHAL.5G259900	coexpressed with genes in panicle specific coexpression subnetwork
PhHAL.5G260100	Differentially downregulated in panicle.stage4.vs.stage1 comparison
PhHAL.5G260500	arabinogalactan protein 22; hypothetical protein [[SbRio.03G222600]]
PhHAL.5G260600	arabinogalactan protein 22; hypothetical protein [[SbRio.03G222600]]
PhHAL.5G261100	Exhibits preferred expression in panicle tissue
PhHAL.5G261300	coexpressed with genes in root specific coexpression subnetwork
PhHAL.5G261600	Differentially downregulated in panicle.stage4.vs.stage1 comparison | coexpressed with genes in panicle specific coexpression subnetwork
PhHAL.5G261700	Exhibits preferred expression in leaf tissue
PhHAL.5G261800	coexpressed with genes in panicle specific coexpression subnetwork | Low affinity potassium transport system protein; expressed protein [[AT1G22790]]
PhHAL.5G261900	coexpressed with genes in root specific coexpression subnetwork | nuclear receptor family 2 group C protein; holocarboxylase synthetase, putative, expressed [[AT4G09830]]
PhHAL.5G262200	Differentially upregulated in root.nitrate.vs.urea comparison | coexpressed with genes in root specific coexpression subnetwork
PhHAL.5G262300	coexpressed with genes in root specific coexpression subnetwork
PhHAL.5G262400	coexpressed with genes in root specific coexpression subnetwork | ABC transporter A family protein; expressed protein [[AT5G53650]]
PhHAL.5G263100	coexpressed with genes in leaf specific coexpression subnetwork
PhHAL.5G263300	coiled-coil protein (DUF572); coiled-coil domain-containing protein, putative, expressed [[AT1G17130]]
PhHAL.5G263400	Exhibits preferred expression in leaf tissue
PhHAL.5G263700	transmembrane protein; expressed protein [[AT4G04190]]
PhHAL.5G264000	Differentially downregulated in panicle.stage4.vs.stage1 comparison | transmembrane protein; expressed protein [[AT4G04190]]
PhHAL.5G264200	transmembrane protein; expressed protein [[AT4G04190]]
PhHAL.5G264400	coexpressed with genes in panicle specific coexpression subnetwork
PhHAL.5G264500	coexpressed with genes in leaf specific coexpression subnetwork
PhHAL.5G265300	coexpressed with genes in leaf specific coexpression subnetwork
PhHAL.5G265400	Exhibits preferred expression in nitrate condition/treatment/stage
PhHAL.5G265600	(1 of 19) PTHR23022//PTHR23022:SF80 - TRANSPOSABLE ELEMENT-RELATED // SUBFAMILY NOT NAMED; transposon protein, putative, Mariner sub-class, expressed [[Pavir.5KG239507]]
PhHAL.5G265900	Differentially downregulated in panicle.stage4.vs.stage1 comparison
PhHAL.5G266200	Exhibits preferred expression in nitrate condition/treatment/stage
PhHAL.5G267400	benzoyl-CoA reductase subunit C, putative (DUF630 and DUF632); DUF630/DUF632 domains containing protein, putative, expressed [[AT2G34670]]
PhHAL.5G267500	transmembrane protein, putative (DUF1118); expressed protein [[AT1G74730]]
PhHAL.5G267800	coexpressed with genes in root specific coexpression subnetwork | membrane protein; integral membrane protein, putative, expressed [[AT5G35460]]
PhHAL.5G268000	Exhibits preferred expression in ammonium condition/treatment/stage | coexpressed with genes in leaf specific coexpression subnetwork
PhHAL.5G268300	F-Box; expressed protein [[Bradi2g42010]]
PhHAL.5G268400	F-Box; expressed protein [[Bradi2g42010]]
PhHAL.5G268700	coexpressed with genes in panicle.stage_4 specific coexpression subnetwork
PhHAL.5G269200	Exhibits preferred expression in root tissue
PhHAL.5G269600	coexpressed with genes in root specific coexpression subnetwork
PhHAL.5G270100	Differentially downregulated in root.nitrate.vs.urea comparison | Exhibits preferred expression in leaf tissue
PhHAL.5G270200	mto 1 responding up 1 [[AT5G35490]]
PhHAL.5G270300	coexpressed with genes in root specific coexpression subnetwork
PhHAL.5G270400	coexpressed with genes in root specific coexpression subnetwork
PhHAL.5G270500	Exhibits preferred expression in panicle tissue | coexpressed with genes in panicle specific coexpression subnetwork
PhHAL.5G270800	coexpressed with genes in root specific coexpression subnetwork | (1 of 9) K00600 - glycine hydroxymethyltransferase (glyA, SHMT) [[Sphfalx11G051200]]
PhHAL.5G270900	coexpressed with genes in root specific coexpression subnetwork
PhHAL.5G271200	Differentially downregulated in panicle.stage4.vs.stage1 comparison
PhHAL.5G271300	Differentially upregulated in leaf.ammonium.vs.urea comparison
PhHAL.5G271600	coexpressed with genes in root specific coexpression subnetwork
PhHAL.5G271900	Exhibits preferred expression in urea condition/treatment/stage
PhHAL.5G273800	coexpressed with genes in leaf specific coexpression subnetwork
PhHAL.5G273900	Exhibits preferred expression in nitrate condition/treatment/stage
PhHAL.5G274300	PF10512 - Cell division cycle-associated protein 8 (Borealin) (1 of 1) [[Kaladp0007s0009]]
PhHAL.5G274400	Exhibits preferred expression in nitrate condition/treatment/stage | coexpressed with genes in root specific coexpression subnetwork | PTHR33193:SF8 - GENOMIC DNA, CHROMOSOME 3, P1 CLONE: MDC16 (1 of 1); Protein of unknown function (DUF3511) [[Kaladp0515s0221]]
PhHAL.5G274500	Differentially downregulated in panicle.stage4.vs.stage1 comparison
PhHAL.5G274600	coexpressed with genes in root specific coexpression subnetwork
PhHAL.5G274700	Differentially upregulated in panicle.stage4.vs.stage1 comparison
PhHAL.5G274900	coexpressed with genes in leaf specific coexpression subnetwork
PhHAL.5G275100	Differentially upregulated in root.nitrate.vs.urea comparison | coexpressed with genes in root specific coexpression subnetwork
PhHAL.5G275500	similar to expressed protein in Arabidopsis thaliana; similar to DUF538; similar to expressed protein in Arabidopsis thaliana; similar to DUF538; [ co-ortholog (1of2) of At3g08890, ] [[Potri.006G104000]]
PhHAL.5G275600	similar to CALLOSE SYNTHASE 1; similar to GLUCAN SYNTHASE-LIKE 6; [ ortholog of At1g07020,] [[Potri.009G077700]]
PhHAL.5G276400	Exhibits preferred expression in ammonium condition/treatment/stage | coexpressed with genes in root specific coexpression subnetwork
PhHAL.5G276600	coexpressed with genes in leaf specific coexpression subnetwork
PhHAL.5G276800	coexpressed with genes in root specific coexpression subnetwork | histone-lysine N-methyltransferase; expressed protein [[AT4G26240]]
PhHAL.5G277400	Exhibits preferred expression in nitrate condition/treatment/stage | coexpressed with genes in root specific coexpression subnetwork
PhHAL.5G277500	coexpressed with genes in leaf specific coexpression subnetwork
PhHAL.5G277700	(1 of 17) 2.4.1.5 - Dextransucrase / Sucrose 6-glucosyltransferase; expressed protein [[Pavir.2NG156700]]
PhHAL.5G278100	Differentially downregulated in root.nitrate.vs.urea comparison
PhHAL.5G278900	Differentially upregulated in panicle.stage4.vs.stage3 comparison | coexpressed with genes in leaf specific coexpression subnetwork
PhHAL.5G279000	coexpressed with genes in leaf specific coexpression subnetwork
PhHAL.5G279300	coexpressed with genes in root specific coexpression subnetwork
PhHAL.5G281300	Differentially upregulated in panicle.stage4.vs.stage1 comparison | coexpressed with genes in root specific coexpression subnetwork
PhHAL.5G281800	Differentially upregulated in panicle.stage4.vs.stage1 comparison | coexpressed with genes in root specific coexpression subnetwork
PhHAL.5G282000	Exhibits preferred expression in panicle tissue | coexpressed with genes in panicle specific coexpression subnetwork
PhHAL.5G282200	Exhibits preferred expression in leaf tissue
PhHAL.5G282300	Exhibits preferred expression in panicle tissue | coexpressed with genes in panicle specific coexpression subnetwork
PhHAL.5G282500	coexpressed with genes in panicle.stage_4 specific coexpression subnetwork
PhHAL.5G282600	tail fiber; expressed protein [[AT5G11280]]
PhHAL.5G282700	Differentially upregulated in panicle.stage4.vs.stage1 comparison
PhHAL.5G282800	Differentially downregulated in root.nitrate.vs.urea comparison
PhHAL.5G282900	Exhibits preferred expression in panicle tissue
PhHAL.5G283000	Differentially upregulated in panicle.stage3.vs.stage1 comparison | Exhibits preferred expression in leaf tissue
PhHAL.5G283200	coexpressed with genes in leaf specific coexpression subnetwork
PhHAL.5G283400	Differentially downregulated in root.nitrate.vs.urea comparison
PhHAL.5G283600	coexpressed with genes in leaf specific coexpression subnetwork
PhHAL.5G283700	Differentially upregulated in leaf.ammonium.vs.urea comparison
PhHAL.5G283900	coexpressed with genes in root specific coexpression subnetwork
PhHAL.5G284300	coexpressed with genes in panicle specific coexpression subnetwork
PhHAL.5G284500	Differentially downregulated in panicle.stage4.vs.stage1 comparison
PhHAL.5G284700	Differentially upregulated in root.nitrate.vs.urea comparison
PhHAL.5G284800	coexpressed with genes in panicle specific coexpression subnetwork
PhHAL.5G285400	coexpressed with genes in root specific coexpression subnetwork
PhHAL.5G285800	Exhibits preferred expression in root tissue
PhHAL.5G286300	Differentially downregulated in panicle.stage4.vs.stage1 comparison | Exhibits preferred expression in panicle tissue | coexpressed with genes in panicle specific coexpression subnetwork
PhHAL.5G286400	Differentially upregulated in root.nitrate.vs.urea comparison
PhHAL.5G286900	Exhibits preferred expression in leaf tissue | coexpressed with genes in leaf specific coexpression subnetwork
PhHAL.5G287000	Differentially upregulated in panicle.stage4.vs.stage1 comparison | Exhibits preferred expression in root tissue
PhHAL.5G287300	coexpressed with genes in panicle.stage_4 specific coexpression subnetwork
PhHAL.5G287400	Differentially downregulated in leaf.ammonium.vs.urea comparison | Exhibits preferred expression in leaf tissue
PhHAL.5G287500	coexpressed with genes in root specific coexpression subnetwork
PhHAL.5G287700	coexpressed with genes in leaf specific coexpression subnetwork
PhHAL.5G287800	Differentially upregulated in leaf.ammonium.vs.urea comparison | coexpressed with genes in root specific coexpression subnetwork
PhHAL.5G287900	Differentially upregulated in panicle.stage3.vs.stage1 comparison
PhHAL.5G288400	coexpressed with genes in leaf specific coexpression subnetwork
PhHAL.5G288600	coexpressed with genes in panicle specific coexpression subnetwork
PhHAL.5G289000	coexpressed with genes in leaf specific coexpression subnetwork
PhHAL.5G289100	coexpressed with genes in root specific coexpression subnetwork
PhHAL.5G289200	Exhibits preferred expression in panicle tissue | coexpressed with genes in panicle specific coexpression subnetwork
PhHAL.5G289300	Exhibits preferred expression in panicle tissue
PhHAL.5G289400	coexpressed with genes in panicle specific coexpression subnetwork
PhHAL.5G289500	coexpressed with genes in root specific coexpression subnetwork
PhHAL.5G289800	Differentially downregulated in panicle.stage4.vs.stage1 comparison | Exhibits preferred expression in panicle tissue | coexpressed with genes in panicle specific coexpression subnetwork
PhHAL.5G290200	PF05553 - Cotton fibre expressed protein (DUF761) (1 of 33); expressed protein [[Bradi1g23390]]
PhHAL.5G290400	coexpressed with genes in root specific coexpression subnetwork
PhHAL.5G291700	Exhibits preferred expression in panicle tissue | coexpressed with genes in panicle.stage_4 specific coexpression subnetwork
PhHAL.5G292800	Exhibits preferred expression in panicle tissue | coexpressed with genes in panicle specific coexpression subnetwork
PhHAL.5G292900	coexpressed with genes in panicle specific coexpression subnetwork
PhHAL.5G293100	Exhibits preferred expression in panicle tissue | coexpressed with genes in panicle specific coexpression subnetwork
PhHAL.5G293500	Predicted protein; Tetratricopeptide repeat (TPR)-like superfamily protein; tetratricopeptide repeat containing protein, putative, expressed [[Sobic.003G177800]]
PhHAL.5G294400	coexpressed with genes in leaf specific coexpression subnetwork
PhHAL.5G295400	coexpressed with genes in panicle specific coexpression subnetwork
PhHAL.5G295700	coexpressed with genes in panicle specific coexpression subnetwork
PhHAL.5G297300	Exhibits preferred expression in panicle tissue | coexpressed with genes in panicle specific coexpression subnetwork
PhHAL.5G297600	coexpressed with genes in root specific coexpression subnetwork
PhHAL.5G297800	coexpressed with genes in panicle.stage_4 specific coexpression subnetwork
PhHAL.5G298900	Exhibits preferred expression in panicle tissue | coexpressed with genes in panicle specific coexpression subnetwork
PhHAL.5G299200	coexpressed with genes in leaf specific coexpression subnetwork
PhHAL.5G299400	coexpressed with genes in leaf specific coexpression subnetwork
PhHAL.5G299500	coexpressed with genes in leaf specific coexpression subnetwork
PhHAL.5G300100	Differentially upregulated in panicle.stage3.vs.stage1 comparison | coexpressed with genes in leaf specific coexpression subnetwork | Predicted protein; expressed protein [[Sobic.009G090900]]
PhHAL.5G301400	Differentially downregulated in root.nitrate.vs.urea comparison | coexpressed with genes in leaf specific coexpression subnetwork
PhHAL.5G301600	coexpressed with genes in leaf specific coexpression subnetwork
PhHAL.5G302200	coexpressed with genes in root specific coexpression subnetwork
PhHAL.5G302500	Differentially upregulated in root.nitrate.vs.urea comparison
PhHAL.5G303200	Exhibits preferred expression in nitrate condition/treatment/stage
PhHAL.5G303400	coexpressed with genes in leaf specific coexpression subnetwork
PhHAL.5G303600	coexpressed with genes in leaf specific coexpression subnetwork
PhHAL.5G304100	Exhibits preferred expression in leaf tissue
PhHAL.5G304200	Exhibits preferred expression in leaf tissue
PhHAL.5G306200	Exhibits preferred expression in panicle tissue | coexpressed with genes in panicle specific coexpression subnetwork
PhHAL.5G308200	CLAVATA3/ESR-RELATED 43 [[AT1G25425]]
PhHAL.5G309100	coexpressed with genes in leaf specific coexpression subnetwork
PhHAL.5G310300	coexpressed with genes in panicle specific coexpression subnetwork
PhHAL.5G311700	Exhibits preferred expression in ammonium condition/treatment/stage
PhHAL.5G313900	coexpressed with genes in leaf specific coexpression subnetwork
PhHAL.5G314000	Exhibits preferred expression in leaf tissue
PhHAL.5G315600	retrotransposon, putative, centromere-specific [[Pahal.5G318500]]
PhHAL.5G318000	coexpressed with genes in panicle specific coexpression subnetwork
PhHAL.5G319300	Exhibits preferred expression in urea condition/treatment/stage
PhHAL.5G320800	PTHR12606//PTHR12606:SF25 - SENTRIN/SUMO-SPECIFIC PROTEASE // SUBFAMILY NOT NAMED (1 of 7); UB-like protease 1B; ulp1 protease family, C-terminal catalytic domain containing protein, expressed [[Bradi1g46086]]
PhHAL.5G323200	coexpressed with genes in leaf specific coexpression subnetwork
PhHAL.5G325000	Exhibits preferred expression in ammonium condition/treatment/stage | PF12776 - Myb/SANT-like DNA-binding domain (Myb_DNA-bind_3) (1 of 103); transposon protein, putative, CACTA, En/Spm sub-class, expressed [[Bradi2g18383]]
PhHAL.5G326100	coexpressed with genes in leaf specific coexpression subnetwork
PhHAL.5G326200	Differentially upregulated in panicle.stage4.vs.stage1 comparison | coexpressed with genes in root specific coexpression subnetwork
PhHAL.5G328000	coexpressed with genes in leaf specific coexpression subnetwork
PhHAL.5G328100	Exhibits preferred expression in nitrate condition/treatment/stage
PhHAL.5G328200	Exhibits preferred expression in nitrate condition/treatment/stage
PhHAL.5G328400	coexpressed with genes in leaf specific coexpression subnetwork
PhHAL.5G330200	coexpressed with genes in leaf specific coexpression subnetwork
PhHAL.5G330300	coexpressed with genes in root specific coexpression subnetwork
PhHAL.5G330900	coexpressed with genes in root specific coexpression subnetwork
PhHAL.5G331000	coexpressed with genes in root specific coexpression subnetwork
PhHAL.5G331200	coexpressed with genes in root specific coexpression subnetwork
PhHAL.5G331300	piezo-type mechanosensitive ion channel component; expressed protein [[AT2G48060]]
PhHAL.5G331500	inactive Serine/Threonine-kinase, putative (DUF679); expressed protein [[AT5G27370]]
PhHAL.5G331600	Exhibits preferred expression in panicle tissue | coexpressed with genes in panicle specific coexpression subnetwork | Predicted protein; expressed protein [[Sobic.001G029800]]
PhHAL.5G333500	coexpressed with genes in leaf specific coexpression subnetwork
PhHAL.5G333600	Differentially upregulated in panicle.stage4.vs.stage1 comparison | coexpressed with genes in leaf specific coexpression subnetwork
PhHAL.5G333700	Exhibits preferred expression in nitrate condition/treatment/stage
PhHAL.5G334400	coexpressed with genes in root specific coexpression subnetwork
PhHAL.5G334900	agglutinin-like protein; expressed protein [[AT3G54500]]
PhHAL.5G335400	similar to expressed protein in Arabidopsis thaliana; [ co-ortholog (1of2) of At2g01260, At1g15030, ] [[Potri.010G120700]]
PhHAL.5G335800	Exhibits preferred expression in panicle tissue | coexpressed with genes in panicle specific coexpression subnetwork
PhHAL.5G336200	coexpressed with genes in panicle specific coexpression subnetwork
PhHAL.5G336700	coexpressed with genes in panicle specific coexpression subnetwork
PhHAL.5G336800	Differentially upregulated in panicle.stage4.vs.stage1 comparison | coexpressed with genes in root specific coexpression subnetwork
PhHAL.5G336900	Differentially upregulated in panicle.stage4.vs.stage1 comparison | Exhibits preferred expression in leaf tissue
PhHAL.5G337000	coexpressed with genes in root specific coexpression subnetwork | inactive Serine/Threonine-kinase, putative (DUF679); expressed protein [[AT5G27370]]
PhHAL.5G337500	Differentially upregulated in leaf.ammonium.vs.urea comparison
PhHAL.5G337800	coexpressed with genes in panicle specific coexpression subnetwork | kinesin-like protein; BZIP protein, putative, expressed [[AT1G52320]]
PhHAL.5G339500	coexpressed with genes in leaf specific coexpression subnetwork | PF12776 - Myb/SANT-like DNA-binding domain (Myb_DNA-bind_3) (1 of 65) [[Medtr0697s0010]]
PhHAL.5G340600	Exhibits preferred expression in leaf tissue
PhHAL.5G340800	Differentially upregulated in panicle.stage4.vs.stage1 comparison | coexpressed with genes in leaf specific coexpression subnetwork
PhHAL.5G341400	Differentially upregulated in panicle.stage4.vs.stage1 comparison | coexpressed with genes in leaf specific coexpression subnetwork
PhHAL.5G341600	Differentially upregulated in panicle.stage4.vs.stage1 comparison | coexpressed with genes in root specific coexpression subnetwork
PhHAL.5G342000	coexpressed with genes in root specific coexpression subnetwork
PhHAL.5G342300	coexpressed with genes in leaf specific coexpression subnetwork
PhHAL.5G343000	Differentially downregulated in panicle.stage3.vs.stage1 comparison
PhHAL.5G343400	(1 of 9) PF10536 - Plant mobile domain (PMD); expressed protein [[Sevir.2G151900]]
PhHAL.5G344200	coexpressed with genes in root specific coexpression subnetwork
PhHAL.5G344300	coexpressed with genes in panicle specific coexpression subnetwork
PhHAL.5G344700	pollen-specific LRR extensin-like protein; expressed protein [[AT2G25920]]
PhHAL.5G345400	coexpressed with genes in root specific coexpression subnetwork
PhHAL.5G346400	coexpressed with genes in root specific coexpression subnetwork
PhHAL.5G346600	coexpressed with genes in leaf specific coexpression subnetwork
PhHAL.5G346900	Predicted protein; expressed protein [[Sobic.003G157700]]
PhHAL.5G347900	coexpressed with genes in panicle specific coexpression subnetwork
PhHAL.5G348200	coexpressed with genes in panicle.stage_4 specific coexpression subnetwork
PhHAL.5G348300	metallothionein family protein, expressed [[Pavir.5KG781701]]
PhHAL.5G348400	coexpressed with genes in panicle specific coexpression subnetwork
PhHAL.5G351400	BTB-POZ and MATH domain 5; MBTB13 - Bric-a-Brac, Tramtrack, Broad Complex BTB domain with Meprin and TRAF Homology MATH domain, expressed [[Pavir.5KG227600]]
PhHAL.5G351500	coexpressed with genes in leaf specific coexpression subnetwork
PhHAL.5G352300	coexpressed with genes in panicle specific coexpression subnetwork
PhHAL.5G354000	coexpressed with genes in panicle specific coexpression subnetwork
PhHAL.5G354100	coexpressed with genes in panicle specific coexpression subnetwork | (1 of 3) PTHR10621//PTHR10621:SF8 - UV EXCISION REPAIR PROTEIN RAD23 // SUBFAMILY NOT NAMED; Rad23 UV excision repair protein family; RAD23 DNA repair protein, putative, expressed [[Pavir.1KG321520]]
PhHAL.5G354400	Differentially upregulated in panicle.stage4.vs.stage1 comparison
PhHAL.5G354500	Exhibits preferred expression in leaf tissue
PhHAL.5G354600	coexpressed with genes in panicle specific coexpression subnetwork
PhHAL.5G354700	Differentially downregulated in panicle.stage4.vs.stage1 comparison
PhHAL.5G354800	(1 of 4) PF13966 - zinc-binding in reverse transcriptase (zf-RVT) [[Potri.018G042350]]
PhHAL.5G354900	coexpressed with genes in panicle specific coexpression subnetwork
PhHAL.5G356400	Exhibits preferred expression in nitrate condition/treatment/stage | coexpressed with genes in leaf specific coexpression subnetwork
PhHAL.5G356700	Exhibits preferred expression in leaf tissue | coexpressed with genes in leaf specific coexpression subnetwork
PhHAL.5G356800	coexpressed with genes in leaf specific coexpression subnetwork
PhHAL.5G356900	Exhibits preferred expression in nitrate condition/treatment/stage
PhHAL.5G358400	Differentially downregulated in panicle.stage4.vs.stage1 comparison
PhHAL.5G358500	transposon protein, putative, CACTA, En/Spm sub-class, expressed [[Pahal.5G359000]]
PhHAL.5G359600	coexpressed with genes in leaf specific coexpression subnetwork
PhHAL.5G360000	coexpressed with genes in panicle specific coexpression subnetwork
PhHAL.5G362400	Differentially upregulated in panicle.stage4.vs.stage1 comparison
PhHAL.5G362600	Differentially upregulated in panicle.stage4.vs.stage1 comparison | coexpressed with genes in leaf specific coexpression subnetwork
PhHAL.5G363600	Exhibits preferred expression in panicle tissue
PhHAL.5G364800	Exhibits preferred expression in leaf tissue | coexpressed with genes in leaf specific coexpression subnetwork
PhHAL.5G365500	Differentially downregulated in panicle.stage4.vs.stage1 comparison | Exhibits preferred expression in panicle tissue | coexpressed with genes in panicle specific coexpression subnetwork
PhHAL.5G366200	envelope glycoprotein; expressed protein [[AT4G39300]]
PhHAL.5G367000	coexpressed with genes in root specific coexpression subnetwork
PhHAL.5G367100	Differentially downregulated in panicle.stage4.vs.stage1 comparison | Exhibits preferred expression in panicle tissue
PhHAL.5G368500	coexpressed with genes in root specific coexpression subnetwork
PhHAL.5G369900	Differentially upregulated in panicle.stage4.vs.stage1 comparison
PhHAL.5G370200	coexpressed with genes in panicle.stage_4 specific coexpression subnetwork
PhHAL.5G371300	coexpressed with genes in panicle specific coexpression subnetwork
PhHAL.5G371600	Exhibits preferred expression in panicle tissue | coexpressed with genes in panicle specific coexpression subnetwork
PhHAL.5G372300	Differentially upregulated in root.nitrate.vs.urea comparison
PhHAL.5G373800	similar to expressed protein in Arabidopsis thaliana; similar to predicted protein%3B similar to Oryza sativa; similar to EMBL:AP000367; [ ortholog of At3g51500,] [[Potri.011G146400]]
PhHAL.5G377200	Differentially upregulated in root.nitrate.vs.urea comparison
PhHAL.5G377900	coexpressed with genes in root specific coexpression subnetwork
PhHAL.5G379200	coexpressed with genes in leaf specific coexpression subnetwork
PhHAL.5G379700	coexpressed with genes in leaf specific coexpression subnetwork
PhHAL.5G380000	coexpressed with genes in panicle specific coexpression subnetwork
PhHAL.5G380100	Differentially upregulated in panicle.stage4.vs.stage1 comparison
PhHAL.5G380800	Exhibits preferred expression in root tissue | coexpressed with genes in root specific coexpression subnetwork
PhHAL.5G381800	Differentially upregulated in leaf.ammonium.vs.urea comparison
PhHAL.5G382400	Differentially upregulated in panicle.stage4.vs.stage1 comparison | (1 of 1) PTHR22847//PTHR22847:SF430 - WD40 REPEAT PROTEIN // MZB10.11 PROTEIN-RELATED; Zinc knuckle (CCHC-type) family protein; retrotransposon protein, putative, unclassified, expressed [[Pahal.9G218700]]
PhHAL.5G382700	coexpressed with genes in root specific coexpression subnetwork
PhHAL.5G382900	coexpressed with genes in panicle specific coexpression subnetwork
PhHAL.5G383900	coexpressed with genes in root specific coexpression subnetwork
PhHAL.5G384600	Exhibits preferred expression in panicle tissue
PhHAL.5G384900	Exhibits preferred expression in root tissue | coexpressed with genes in root specific coexpression subnetwork
PhHAL.5G385100	Exhibits preferred expression in panicle tissue
PhHAL.5G385500	Exhibits preferred expression in root tissue
PhHAL.5G386200	Differentially upregulated in panicle.stage4.vs.stage1 comparison
PhHAL.5G387300	Exhibits preferred expression in root tissue | coexpressed with genes in root specific coexpression subnetwork
PhHAL.5G387800	Differentially upregulated in root.nitrate.vs.urea comparison
PhHAL.5G388000	similar to expressed protein in Arabidopsis thaliana; similar to putative protein - Arabidopsis thaliana; similar to EMBL:AL035601; [ co-ortholog (1of2) of At3g50040, ] [[Potri.007G051100]]
PhHAL.5G388100	Differentially downregulated in panicle.stage4.vs.stage1 comparison | coexpressed with genes in panicle specific coexpression subnetwork
PhHAL.5G388300	coexpressed with genes in panicle specific coexpression subnetwork
PhHAL.5G388400	Differentially upregulated in panicle.stage4.vs.stage1 comparison | coexpressed with genes in leaf specific coexpression subnetwork
PhHAL.5G388700	LYR motif protein; expressed protein [[AT4G02425]]
PhHAL.5G388800	coexpressed with genes in root specific coexpression subnetwork
PhHAL.5G388900	Exhibits preferred expression in nitrate condition/treatment/stage | coexpressed with genes in root specific coexpression subnetwork
PhHAL.5G389200	Exhibits preferred expression in root tissue
PhHAL.5G389400	Exhibits preferred expression in panicle tissue
PhHAL.5G389700	coexpressed with genes in panicle specific coexpression subnetwork
PhHAL.5G390100	coexpressed with genes in root specific coexpression subnetwork
PhHAL.5G390600	Exhibits preferred expression in ammonium condition/treatment/stage
PhHAL.5G390700	coexpressed with genes in root specific coexpression subnetwork
PhHAL.5G391000	coexpressed with genes in root specific coexpression subnetwork
PhHAL.5G391400	Exhibits preferred expression in root tissue
PhHAL.5G391500	Differentially downregulated in panicle.stage3.vs.stage1 comparison
PhHAL.5G391800	coexpressed with genes in panicle.stage_4 specific coexpression subnetwork
PhHAL.5G391900	coexpressed with genes in root specific coexpression subnetwork
PhHAL.5G392100	coexpressed with genes in leaf specific coexpression subnetwork
PhHAL.5G392200	Exhibits preferred expression in leaf tissue | coexpressed with genes in leaf specific coexpression subnetwork | (1 of 23) PF03108 - MuDR family transposase (DBD_Tnp_Mut); expressed protein [[Pavir.5NG455740]]
PhHAL.5G392800	coexpressed with genes in root specific coexpression subnetwork
PhHAL.5G393200	coexpressed with genes in panicle specific coexpression subnetwork
PhHAL.5G393300	Differentially downregulated in root.nitrate.vs.urea comparison
PhHAL.5G393400	Differentially upregulated in panicle.stage4.vs.stage1 comparison
PhHAL.5G393600	Differentially upregulated in root.nitrate.vs.urea comparison
PhHAL.5G393700	coexpressed with genes in leaf specific coexpression subnetwork
PhHAL.5G393800	coexpressed with genes in panicle specific coexpression subnetwork
PhHAL.5G394300	Differentially upregulated in leaf.ammonium.vs.urea comparison | coexpressed with genes in leaf specific coexpression subnetwork
PhHAL.5G394600	Exhibits preferred expression in root tissue
PhHAL.5G394700	similar to probable mitochondrial carrier protein. [ORG:Fragaria x ananassa]; [ co-ortholog (2of2) of AAT66507, ] [[Potri.014G124900]]
PhHAL.5G394900	Differentially downregulated in panicle.stage4.vs.stage1 comparison
PhHAL.5G395000	Exhibits preferred expression in ammonium condition/treatment/stage | coexpressed with genes in leaf specific coexpression subnetwork
PhHAL.5G395200	coexpressed with genes in leaf specific coexpression subnetwork
PhHAL.5G395700	similar to expressed protein in Arabidopsis thaliana; [ co-ortholog (1of2) of At2g01260, At1g15030, ] [[Potri.010G120700]]
PhHAL.5G395800	coexpressed with genes in root specific coexpression subnetwork
PhHAL.5G395900	coexpressed with genes in root specific coexpression subnetwork
PhHAL.5G396500	coexpressed with genes in panicle specific coexpression subnetwork
PhHAL.5G396600	coexpressed with genes in panicle specific coexpression subnetwork
PhHAL.5G396700	(1 of 156) PF00098 - Zinc knuckle (zf-CCHC); RNA-binding (RRM/RBD/RNP motifs) family protein with retrovirus zinc finger-like domain; zinc knuckle family protein, putative, expressed [[Pavir.5NG188862]]
PhHAL.5G396800	Exhibits preferred expression in nitrate condition/treatment/stage | coexpressed with genes in root specific coexpression subnetwork
PhHAL.5G396900	coexpressed with genes in root specific coexpression subnetwork
PhHAL.5G397400	coexpressed with genes in root specific coexpression subnetwork
PhHAL.5G397600	Differentially downregulated in leaf.ammonium.vs.urea comparison | Exhibits preferred expression in urea condition/treatment/stage | coexpressed with genes in root specific coexpression subnetwork
PhHAL.5G397800	Exhibits preferred expression in panicle tissue | coexpressed with genes in panicle specific coexpression subnetwork
PhHAL.5G397900	coexpressed with genes in panicle specific coexpression subnetwork
PhHAL.5G398000	Exhibits preferred expression in panicle tissue | coexpressed with genes in panicle specific coexpression subnetwork
PhHAL.5G398200	coexpressed with genes in panicle specific coexpression subnetwork
PhHAL.5G398400	coexpressed with genes in panicle specific coexpression subnetwork
PhHAL.5G398800	PTHR34188:SF1 - T6A9.7 PROTEIN (1 of 1); expressed protein [[Bradi2g38470]]
PhHAL.5G399000	Differentially upregulated in panicle.stage4.vs.stage1 comparison | coexpressed with genes in root specific coexpression subnetwork
PhHAL.5G399300	coexpressed with genes in panicle specific coexpression subnetwork
PhHAL.5G399400	coexpressed with genes in root specific coexpression subnetwork
PhHAL.5G399500	coexpressed with genes in root specific coexpression subnetwork
PhHAL.5G399600	Exhibits preferred expression in nitrate condition/treatment/stage | coexpressed with genes in root specific coexpression subnetwork
PhHAL.5G400400	coexpressed with genes in root specific coexpression subnetwork
PhHAL.5G400500	Exhibits preferred expression in root tissue
PhHAL.5G401300	coexpressed with genes in root specific coexpression subnetwork
PhHAL.5G401500	coexpressed with genes in root specific coexpression subnetwork
PhHAL.5G401800	coexpressed with genes in panicle.stage_4 specific coexpression subnetwork
PhHAL.5G402000	Differentially upregulated in panicle.stage4.vs.stage1 comparison | coexpressed with genes in leaf specific coexpression subnetwork
PhHAL.5G402700	(1 of 7) PF03017 - TNP1/EN/SPM transposase (Transposase_23) [[Pavir.5KG249507]]
PhHAL.5G402800	coexpressed with genes in root specific coexpression subnetwork
PhHAL.5G402900	Differentially upregulated in panicle.stage4.vs.stage1 comparison
PhHAL.5G403100	coexpressed with genes in leaf specific coexpression subnetwork
PhHAL.5G403300	Exhibits preferred expression in root tissue | coexpressed with genes in root specific coexpression subnetwork
PhHAL.5G403500	coexpressed with genes in leaf specific coexpression subnetwork
PhHAL.5G404300	Differentially downregulated in root.nitrate.vs.urea comparison | (1 of 1) PTHR33181//PTHR33181:SF10 - FAMILY NOT NAMED // GENOMIC DNA, CHROMOSOME 3, P1 CLONE: MKP6 [[Potri.010G004000]]
PhHAL.5G404600	coexpressed with genes in leaf specific coexpression subnetwork | PF12776 - Myb/SANT-like DNA-binding domain (Myb_DNA-bind_3) (1 of 33); transposon protein, putative, CACTA, En/Spm sub-class, expressed [[Seita.5G024500]]
PhHAL.5G404900	(1 of 31) 2.3.1.48 - Histone acetyltransferase [[Pahal.1G308900]]
PhHAL.5G405000	Differentially upregulated in panicle.stage4.vs.stage1 comparison | coexpressed with genes in root specific coexpression subnetwork
PhHAL.5G405100	Exhibits preferred expression in ammonium condition/treatment/stage
PhHAL.5G405300	Differentially upregulated in panicle.stage3.vs.stage1 comparison
PhHAL.5G405500	Differentially upregulated in panicle.stage4.vs.stage1 comparison | coexpressed with genes in leaf specific coexpression subnetwork
PhHAL.5G406200	Differentially downregulated in panicle.stage4.vs.stage1 comparison | Exhibits preferred expression in panicle tissue | coexpressed with genes in panicle specific coexpression subnetwork
PhHAL.5G406300	coexpressed with genes in panicle.stage_4 specific coexpression subnetwork
PhHAL.5G406400	similar to expressed protein in Arabidopsis thaliana; similar to A. thaliana hypothetical protein F14M4.23; similar to GenBank accession number AC004411; [ co-ortholog (1of2) of At4g01670, ] [[Potri.014G111000]]
PhHAL.5G406600	coexpressed with genes in root specific coexpression subnetwork
PhHAL.5G406800	coexpressed with genes in root specific coexpression subnetwork
PhHAL.5G407100	coexpressed with genes in root specific coexpression subnetwork
PhHAL.5G407200	Exhibits preferred expression in ammonium condition/treatment/stage
PhHAL.5G407300	Exhibits preferred expression in panicle tissue
PhHAL.5G407400	coexpressed with genes in panicle specific coexpression subnetwork
PhHAL.5G407500	coexpressed with genes in leaf specific coexpression subnetwork
PhHAL.5G407600	coexpressed with genes in root specific coexpression subnetwork
PhHAL.5G407900	coexpressed with genes in panicle specific coexpression subnetwork
PhHAL.5G408200	Differentially downregulated in panicle.stage4.vs.stage1 comparison | OsFBL33 - F-box domain and LRR containing protein, expressed [[Seita.7G133800]]
PhHAL.5G408500	coexpressed with genes in panicle specific coexpression subnetwork
PhHAL.5G408800	coexpressed with genes in root specific coexpression subnetwork
PhHAL.5G409100	coexpressed with genes in root specific coexpression subnetwork
PhHAL.5G410100	coexpressed with genes in root specific coexpression subnetwork
PhHAL.5G410200	Differentially upregulated in leaf.ammonium.vs.urea comparison
PhHAL.5G411000	coexpressed with genes in root specific coexpression subnetwork
PhHAL.5G411200	coexpressed with genes in panicle specific coexpression subnetwork
PhHAL.5G411300	Exhibits preferred expression in nitrate condition/treatment/stage | coexpressed with genes in root specific coexpression subnetwork
PhHAL.5G411400	coexpressed with genes in root specific coexpression subnetwork
PhHAL.5G411600	Differentially upregulated in leaf.ammonium.vs.urea comparison | Exhibits preferred expression in ammonium condition/treatment/stage | coexpressed with genes in leaf specific coexpression subnetwork | Predicted protein; expressed protein [[Sobic.003G134400]]
PhHAL.5G411700	Differentially downregulated in panicle.stage4.vs.stage1 comparison
PhHAL.5G411800	weakly similar to Hypothetical protein; expressed protein [[Sobic.003G134600]]
PhHAL.5G411900	coexpressed with genes in panicle specific coexpression subnetwork
PhHAL.5G412400	Exhibits preferred expression in root tissue | coexpressed with genes in root specific coexpression subnetwork
PhHAL.5G412500	Differentially upregulated in leaf.ammonium.vs.urea comparison | coexpressed with genes in panicle specific coexpression subnetwork
PhHAL.5G412800	Differentially upregulated in panicle.stage4.vs.stage1 comparison | coexpressed with genes in panicle specific coexpression subnetwork
PhHAL.5G413200	Exhibits preferred expression in urea condition/treatment/stage
PhHAL.5G413400	Differentially upregulated in leaf.ammonium.vs.urea comparison
PhHAL.5G413800	coexpressed with genes in panicle specific coexpression subnetwork | PF01426//PF07500//PF12043 - BAH domain (BAH) // Transcription factor S-II (TFIIS), central domain (TFIIS_M) // Domain of unknown function (DUF3527) (DUF3527) (1 of 1); bromo-adjacent homology (BAH) domain-containing protein [[Medtr8g098260]]
PhHAL.5G413900	(1 of 55) PF08137 - DVL family (DVL); expressed protein [[Pavir.3KG262750]]
PhHAL.5G414200	Exhibits preferred expression in urea condition/treatment/stage
PhHAL.5G414500	coexpressed with genes in leaf specific coexpression subnetwork
PhHAL.5G414900	Exhibits preferred expression in panicle tissue | coexpressed with genes in panicle specific coexpression subnetwork
PhHAL.5G415100	Differentially downregulated in panicle.stage4.vs.stage1 comparison | Exhibits preferred expression in panicle tissue | coexpressed with genes in panicle specific coexpression subnetwork
PhHAL.5G415200	Exhibits preferred expression in ammonium condition/treatment/stage
PhHAL.5G415500	(1 of 61) PTHR19446//PTHR19446:SF368 - REVERSE TRANSCRIPTASES // SUBFAMILY NOT NAMED; retrotransposon protein, putative, LINE subclass, expressed [[Pavir.2KG100016]]
PhHAL.5G416000	Differentially upregulated in panicle.stage4.vs.stage1 comparison
PhHAL.5G416100	coexpressed with genes in leaf specific coexpression subnetwork
PhHAL.5G416400	coexpressed with genes in root specific coexpression subnetwork
PhHAL.5G416600	Exhibits preferred expression in root tissue | coexpressed with genes in root specific coexpression subnetwork
PhHAL.5G416800	coexpressed with genes in panicle.stage_4 specific coexpression subnetwork
PhHAL.5G416900	Exhibits preferred expression in root tissue
PhHAL.5G417100	Exhibits preferred expression in urea condition/treatment/stage
PhHAL.5G417300	(1 of 27) PTHR23272//PTHR23272:SF50 - BED FINGER-RELATED // SUBFAMILY NOT NAMED; BED zinc finger ;hAT family dimerisation domain; OsFBO6 - F-box and other domain containing protein, expressed [[Pavir.1KG103200]]
PhHAL.5G417600	2,3-bisphosphoglycerate-dependent phosphoglycerate mutase; expressed protein [[AT3G52040]]
PhHAL.5G417700	similar to expressed protein in Arabidopsis thaliana; similar to predicted protein At2g25260 - Arabidopsis thaliana; similar to EMBL:AC007070; similar to expressed protein in Arabidopsis thaliana; similar to predicted protein At2g25260 - Arabidopsis thali [[Potri.001G028100]]
PhHAL.5G417900	coexpressed with genes in leaf specific coexpression subnetwork
PhHAL.5G418100	Differentially downregulated in panicle.stage4.vs.stage1 comparison
PhHAL.5G418200	Differentially downregulated in panicle.stage4.vs.stage1 comparison | Exhibits preferred expression in panicle tissue | coexpressed with genes in panicle specific coexpression subnetwork
PhHAL.5G418800	Differentially downregulated in panicle.stage4.vs.stage1 comparison | Exhibits preferred expression in panicle tissue | coexpressed with genes in panicle specific coexpression subnetwork
PhHAL.5G419100	coexpressed with genes in root specific coexpression subnetwork
PhHAL.5G419200	Exhibits preferred expression in panicle tissue | coexpressed with genes in panicle specific coexpression subnetwork
PhHAL.5G419500	coexpressed with genes in root specific coexpression subnetwork
PhHAL.5G419800	Differentially downregulated in root.nitrate.vs.urea comparison | MutS2; expressed protein [[AT2G26840]]
PhHAL.5G419900	coexpressed with genes in root specific coexpression subnetwork
PhHAL.5G420100	Differentially downregulated in leaf.ammonium.vs.urea comparison | Exhibits preferred expression in stage_4 condition/treatment/stage
PhHAL.5G420200	similar to expressed protein in Arabidopsis thaliana; similar to DUF617; similar to expression supported by MPSS%3B [ co-ortholog (1of2) of At5g06990, ] [[Potri.003G193700]]
PhHAL.5G420400	Exhibits preferred expression in leaf tissue | coexpressed with genes in leaf specific coexpression subnetwork
PhHAL.5G420900	Differentially downregulated in leaf.ammonium.vs.urea comparison | Exhibits preferred expression in panicle tissue
PhHAL.5G421400	Differentially upregulated in panicle.stage4.vs.stage1 comparison | coexpressed with genes in root specific coexpression subnetwork
PhHAL.5G421500	coexpressed with genes in root specific coexpression subnetwork
PhHAL.5G421600	coexpressed with genes in root specific coexpression subnetwork
PhHAL.5G421800	coexpressed with genes in leaf specific coexpression subnetwork
PhHAL.5G422000	Differentially upregulated in leaf.ammonium.vs.urea comparison
PhHAL.5G422200	coexpressed with genes in root specific coexpression subnetwork
PhHAL.5G422300	coexpressed with genes in root specific coexpression subnetwork | weakly similar to Os01g0266400 protein; expressed protein [[Sobic.003G123800]]
PhHAL.5G422400	Exhibits preferred expression in ammonium condition/treatment/stage
PhHAL.5G422500	coexpressed with genes in root specific coexpression subnetwork
PhHAL.5G422800	coexpressed with genes in panicle specific coexpression subnetwork
PhHAL.5G423100	coexpressed with genes in leaf specific coexpression subnetwork
PhHAL.5G423200	Differentially upregulated in leaf.ammonium.vs.urea comparison
PhHAL.5G423900	coexpressed with genes in panicle specific coexpression subnetwork
PhHAL.5G424000	coexpressed with genes in root specific coexpression subnetwork
PhHAL.5G424100	Predicted protein; expressed protein [[Sobic.003G121500]]
PhHAL.5G424200	Differentially upregulated in panicle.stage4.vs.stage3 comparison | coexpressed with genes in leaf specific coexpression subnetwork
PhHAL.5G424600	Exhibits preferred expression in root tissue
PhHAL.5G424700	Exhibits preferred expression in root tissue
PhHAL.5G424800	G-protein coupled receptor; expressed protein [[AT4G36440]]
PhHAL.5G424900	Exhibits preferred expression in root tissue
PhHAL.5G425200	coexpressed with genes in panicle.stage_4 specific coexpression subnetwork
PhHAL.5G426100	coexpressed with genes in root specific coexpression subnetwork
PhHAL.5G426200	coexpressed with genes in root specific coexpression subnetwork
PhHAL.5G426400	coexpressed with genes in root specific coexpression subnetwork
PhHAL.5G426800	Differentially upregulated in root.nitrate.vs.urea comparison | coexpressed with genes in leaf specific coexpression subnetwork
PhHAL.5G427100	coexpressed with genes in root specific coexpression subnetwork | aspartate carbamoyltransferase; expressed protein [[AT2G16385]]
PhHAL.5G427200	coexpressed with genes in root specific coexpression subnetwork
PhHAL.5G427500	Differentially upregulated in leaf.ammonium.vs.urea comparison
PhHAL.5G427800	coexpressed with genes in root specific coexpression subnetwork
PhHAL.5G427900	Differentially upregulated in root.nitrate.vs.urea comparison
PhHAL.5G428000	Exhibits preferred expression in leaf tissue
PhHAL.5G428200	coexpressed with genes in leaf specific coexpression subnetwork | (1 of 90) PF12776 - Myb/SANT-like DNA-binding domain (Myb_DNA-bind_3) [[Glyma.02G156600]]
PhHAL.5G428300	Exhibits preferred expression in leaf tissue
PhHAL.5G428400	Exhibits preferred expression in ammonium condition/treatment/stage
PhHAL.5G428500	coexpressed with genes in panicle specific coexpression subnetwork
PhHAL.5G428600	coexpressed with genes in leaf specific coexpression subnetwork
PhHAL.5G428700	Differentially downregulated in panicle.stage4.vs.stage1 comparison | Exhibits preferred expression in panicle tissue | coexpressed with genes in panicle specific coexpression subnetwork
PhHAL.5G428900	Exhibits preferred expression in ammonium condition/treatment/stage
PhHAL.5G429000	coexpressed with genes in leaf specific coexpression subnetwork
PhHAL.5G429300	Exhibits preferred expression in root tissue | coexpressed with genes in root specific coexpression subnetwork
PhHAL.5G429400	Exhibits preferred expression in root tissue
PhHAL.5G429600	Exhibits preferred expression in leaf tissue
PhHAL.5G429700	Differentially downregulated in panicle.stage4.vs.stage1 comparison
PhHAL.5G429800	Differentially downregulated in panicle.stage4.vs.stage1 comparison | coexpressed with genes in panicle specific coexpression subnetwork
PhHAL.5G429900	coexpressed with genes in leaf specific coexpression subnetwork
PhHAL.5G430400	coexpressed with genes in leaf specific coexpression subnetwork
PhHAL.5G431100	coexpressed with genes in panicle specific coexpression subnetwork
PhHAL.5G431400	coexpressed with genes in root specific coexpression subnetwork | PF13962 - Domain of unknown function (PGG) (1 of 62); Ankyrin repeat family protein; expressed protein [[Bradi1g67720]]
PhHAL.5G431800	(1 of 4) 4.6.1.1 - Adenylate cyclase / ATP pyrophosphate-lyase [[Pavir.6NG176606]]
PhHAL.5G431900	(1 of 4) PF00098//PF14223 - Zinc knuckle (zf-CCHC) // gag-polypeptide of LTR copia-type (UBN2); retrotransposon protein, putative, unclassified [[Pavir.7NG161019]]
PhHAL.5G432100	coexpressed with genes in leaf specific coexpression subnetwork
PhHAL.5G432300	Differentially downregulated in panicle.stage4.vs.stage1 comparison | coexpressed with genes in leaf specific coexpression subnetwork
PhHAL.5G433800	coexpressed with genes in leaf specific coexpression subnetwork
PhHAL.5G434800	coexpressed with genes in leaf specific coexpression subnetwork
PhHAL.5G435000	coexpressed with genes in panicle specific coexpression subnetwork
PhHAL.5G435100	Differentially upregulated in panicle.stage4.vs.stage1 comparison
PhHAL.5G435200	transmembrane protein, putative (DUF1218); expressed protein [[AT5G49320]]
PhHAL.5G435300	transmembrane protein, putative (DUF1218); expressed protein [[AT5G49320]]
PhHAL.5G435400	coexpressed with genes in panicle specific coexpression subnetwork
PhHAL.5G435600	Exhibits preferred expression in nitrate condition/treatment/stage
PhHAL.5G436200	Differentially upregulated in panicle.stage4.vs.stage1 comparison | coexpressed with genes in leaf specific coexpression subnetwork
PhHAL.5G436300	Exhibits preferred expression in leaf tissue | similar to Chromosome chr7 scaffold_42, whole genome shotgun sequence; expressed protein [[Sobic.003G114100]]
PhHAL.5G436400	Exhibits preferred expression in nitrate condition/treatment/stage
PhHAL.5G436500	Differentially downregulated in root.nitrate.vs.urea comparison
PhHAL.5G436600	coexpressed with genes in panicle specific coexpression subnetwork
PhHAL.5G436800	Differentially upregulated in leaf.ammonium.vs.urea comparison | Exhibits preferred expression in panicle tissue
PhHAL.5G436900	coexpressed with genes in root specific coexpression subnetwork
PhHAL.5G437500	40S ribosomal protein; expressed protein [[AT1G57540]]
PhHAL.5G437600	coexpressed with genes in panicle specific coexpression subnetwork
PhHAL.5G437900	coexpressed with genes in root specific coexpression subnetwork
PhHAL.5G438200	Exhibits preferred expression in root tissue
PhHAL.5G438500	coexpressed with genes in root specific coexpression subnetwork
PhHAL.5G438700	coexpressed with genes in root specific coexpression subnetwork
PhHAL.5G438800	Exhibits preferred expression in urea condition/treatment/stage
PhHAL.5G438900	coexpressed with genes in root specific coexpression subnetwork
PhHAL.5G439200	coexpressed with genes in leaf specific coexpression subnetwork
PhHAL.5G439700	Exhibits preferred expression in leaf tissue
PhHAL.5G440700	coexpressed with genes in root specific coexpression subnetwork
PhHAL.5G440800	coexpressed with genes in leaf specific coexpression subnetwork
PhHAL.5G441100	coexpressed with genes in root specific coexpression subnetwork
PhHAL.5G441200	transmembrane protein; expressed protein [[AT5G16520]]
PhHAL.5G441400	similar to hypothetical protein. [ORG:Cicer arietinum]; [ co-ortholog (2of2) of At1g24265, CAB76910, At1g24267, ] [[Potri.001G058700]]
PhHAL.5G441600	coexpressed with genes in panicle specific coexpression subnetwork
PhHAL.5G441900	coexpressed with genes in root specific coexpression subnetwork
PhHAL.5G442000	coexpressed with genes in leaf specific coexpression subnetwork
PhHAL.5G442400	coexpressed with genes in leaf specific coexpression subnetwork
PhHAL.5G442700	coexpressed with genes in root specific coexpression subnetwork
PhHAL.5G442800	Differentially upregulated in leaf.ammonium.vs.urea comparison | Exhibits preferred expression in panicle tissue | coexpressed with genes in panicle specific coexpression subnetwork
PhHAL.5G443000	Exhibits preferred expression in leaf tissue
PhHAL.5G443300	coexpressed with genes in panicle specific coexpression subnetwork
PhHAL.5G443400	Exhibits preferred expression in leaf tissue
PhHAL.5G443500	PF02338 - OTU-like cysteine protease (OTU) (1 of 19) [[Kaladp0040s0147]]
PhHAL.5G443800	Differentially upregulated in panicle.stage4.vs.stage1 comparison | Exhibits preferred expression in leaf tissue
PhHAL.5G443900	Differentially downregulated in panicle.stage4.vs.stage1 comparison | Exhibits preferred expression in panicle tissue | coexpressed with genes in panicle specific coexpression subnetwork
PhHAL.5G444000	coexpressed with genes in panicle.stage_4 specific coexpression subnetwork
PhHAL.5G444100	coexpressed with genes in panicle specific coexpression subnetwork
PhHAL.5G444300	coexpressed with genes in leaf specific coexpression subnetwork
PhHAL.5G444400	Exhibits preferred expression in root tissue
PhHAL.5G444700	Differentially downregulated in panicle.stage4.vs.stage1 comparison | coexpressed with genes in panicle specific coexpression subnetwork
PhHAL.5G444800	coexpressed with genes in panicle specific coexpression subnetwork
PhHAL.5G445000	Differentially upregulated in panicle.stage4.vs.stage1 comparison | coexpressed with genes in leaf specific coexpression subnetwork
PhHAL.5G445300	Exhibits preferred expression in root tissue
PhHAL.5G445400	Exhibits preferred expression in panicle tissue | coexpressed with genes in panicle specific coexpression subnetwork
PhHAL.5G445500	coexpressed with genes in leaf specific coexpression subnetwork
PhHAL.5G445700	coexpressed with genes in root specific coexpression subnetwork
PhHAL.5G445900	coexpressed with genes in leaf specific coexpression subnetwork
PhHAL.5G446000	coexpressed with genes in root specific coexpression subnetwork
PhHAL.5G446200	Differentially upregulated in root.nitrate.vs.urea comparison | Exhibits preferred expression in nitrate condition/treatment/stage
PhHAL.5G446400	coexpressed with genes in panicle specific coexpression subnetwork
PhHAL.5G446600	coexpressed with genes in panicle specific coexpression subnetwork
PhHAL.5G446800	coexpressed with genes in leaf specific coexpression subnetwork
PhHAL.5G447300	coexpressed with genes in leaf specific coexpression subnetwork
PhHAL.5G447500	UvrB/UvrC domain protein (DUF3506); expressed protein [[AT1G27510]]
PhHAL.5G447600	coexpressed with genes in panicle.stage_4 specific coexpression subnetwork | transmembrane protein; expressed protein [[AT5G08440]]
PhHAL.5G448100	Differentially upregulated in panicle.stage4.vs.stage1 comparison
PhHAL.5G448300	Differentially upregulated in root.nitrate.vs.urea comparison
PhHAL.5G448600	Differentially downregulated in panicle.stage4.vs.stage1 comparison
PhHAL.5G449000	Differentially downregulated in panicle.stage4.vs.stage1 comparison | Exhibits preferred expression in panicle tissue | coexpressed with genes in panicle specific coexpression subnetwork | weakly similar to Chromosome chr1 scaffold_46, whole genome shotgun sequence; Plant protein of unknown function (DUF936); expressed protein [[Sobic.003G102000]]
PhHAL.5G449100	Differentially upregulated in panicle.stage4.vs.stage1 comparison
PhHAL.5G449900	coexpressed with genes in leaf specific coexpression subnetwork
PhHAL.5G450100	Exhibits preferred expression in panicle tissue | coexpressed with genes in panicle specific coexpression subnetwork
PhHAL.5G450300	Exhibits preferred expression in panicle tissue
PhHAL.5G450600	Exhibits preferred expression in leaf tissue
PhHAL.5G451000	coexpressed with genes in panicle specific coexpression subnetwork
PhHAL.5G451100	Exhibits preferred expression in nitrate condition/treatment/stage
PhHAL.5G451300	coexpressed with genes in leaf specific coexpression subnetwork
PhHAL.5G451400	Exhibits preferred expression in root tissue | coexpressed with genes in root specific coexpression subnetwork
PhHAL.5G451500	Differentially downregulated in root.nitrate.vs.urea comparison | coexpressed with genes in panicle specific coexpression subnetwork
PhHAL.5G452100	Exhibits preferred expression in root tissue | coexpressed with genes in root specific coexpression subnetwork | (1 of 17) 3.6.5.5 - Dynamin GTPase [[Pahal.5G447100]]
PhHAL.5G452200	(1 of 1) PTHR37181//PTHR37181:SF1 - FAMILY NOT NAMED // F6A14.6 PROTEIN; expressed protein [[Pavir.5NG145800]]
PhHAL.5G452300	Differentially upregulated in panicle.stage3.vs.stage1 comparison
PhHAL.5G452400	Differentially upregulated in panicle.stage4.vs.stage1 comparison | coexpressed with genes in root specific coexpression subnetwork
PhHAL.5G452500	Differentially upregulated in panicle.stage4.vs.stage1 comparison
PhHAL.5G452700	Exhibits preferred expression in stage_4 condition/treatment/stage
PhHAL.5G452800	Exhibits preferred expression in stage_4 condition/treatment/stage
PhHAL.5G453000	Exhibits preferred expression in root tissue | coexpressed with genes in root specific coexpression subnetwork
PhHAL.5G453100	coexpressed with genes in root specific coexpression subnetwork
PhHAL.5G453200	coexpressed with genes in root specific coexpression subnetwork
PhHAL.5G453500	coexpressed with genes in leaf specific coexpression subnetwork
PhHAL.5G453600	coexpressed with genes in leaf specific coexpression subnetwork
PhHAL.5G453800	Differentially upregulated in panicle.stage4.vs.stage1 comparison | Exhibits preferred expression in nitrate condition/treatment/stage | coexpressed with genes in root specific coexpression subnetwork
PhHAL.5G453900	coexpressed with genes in leaf specific coexpression subnetwork
PhHAL.5G454000	coexpressed with genes in leaf specific coexpression subnetwork
PhHAL.5G454100	coexpressed with genes in leaf specific coexpression subnetwork
PhHAL.5G454200	coexpressed with genes in leaf specific coexpression subnetwork
PhHAL.5G454400	coexpressed with genes in leaf specific coexpression subnetwork
PhHAL.5G454500	coexpressed with genes in leaf specific coexpression subnetwork
PhHAL.5G454700	Differentially downregulated in panicle.stage4.vs.stage1 comparison | coexpressed with genes in panicle specific coexpression subnetwork | (1 of 1) 3.1.4.17 - 3',5'-cyclic-nucleotide phosphodiesterase / Cyclic AMP phosphodiesterase; expressed protein [[Sevir.5G077700]]
PhHAL.5G454900	coexpressed with genes in panicle.stage_4 specific coexpression subnetwork
PhHAL.5G455400	coexpressed with genes in root specific coexpression subnetwork
PhHAL.5G455500	Exhibits preferred expression in root tissue
PhHAL.5G455800	coexpressed with genes in root specific coexpression subnetwork
PhHAL.5G455900	coexpressed with genes in root specific coexpression subnetwork
PhHAL.5G456000	coexpressed with genes in root specific coexpression subnetwork
PhHAL.5G456200	coexpressed with genes in root specific coexpression subnetwork
PhHAL.5G456300	coexpressed with genes in root specific coexpression subnetwork
PhHAL.5G456700	Differentially upregulated in panicle.stage4.vs.stage1 comparison
PhHAL.5G457000	microbial collagenase; expressed protein [[AT1G18060]]
PhHAL.5G457200	coexpressed with genes in root specific coexpression subnetwork
PhHAL.5G457400	coexpressed with genes in panicle specific coexpression subnetwork
PhHAL.5G457900	Exhibits preferred expression in nitrate condition/treatment/stage
PhHAL.5G458000	coexpressed with genes in leaf specific coexpression subnetwork
PhHAL.5G458100	Differentially downregulated in panicle.stage4.vs.stage1 comparison | coexpressed with genes in panicle specific coexpression subnetwork
PhHAL.5G458200	coexpressed with genes in root specific coexpression subnetwork | (1 of 6) PTHR31414//PTHR31414:SF1 - FAMILY NOT NAMED // TRANSMEMBRANE PROTEIN DDB_G0292058 [[Sphfalx02G173100]]
PhHAL.5G458300	Differentially downregulated in panicle.stage4.vs.stage1 comparison
PhHAL.5G458400	coexpressed with genes in root specific coexpression subnetwork | mediator of RNA polymerase II transcription subunit; expressed protein [[AT1G15010]]
PhHAL.5G458500	mediator of RNA polymerase II transcription subunit; expressed protein [[AT1G15010]]
PhHAL.5G459000	Exhibits preferred expression in panicle tissue | coexpressed with genes in panicle specific coexpression subnetwork
PhHAL.5G459100	Exhibits preferred expression in panicle tissue
PhHAL.5G459200	Exhibits preferred expression in panicle tissue | coexpressed with genes in panicle specific coexpression subnetwork
PhHAL.5G459300	Differentially downregulated in panicle.stage4.vs.stage1 comparison | coexpressed with genes in panicle specific coexpression subnetwork
PhHAL.5G459400	Differentially downregulated in panicle.stage4.vs.stage1 comparison | Exhibits preferred expression in panicle tissue
PhHAL.5G459500	Exhibits preferred expression in panicle tissue | coexpressed with genes in panicle specific coexpression subnetwork
PhHAL.5G459600	Exhibits preferred expression in panicle tissue
PhHAL.5G460200	Exhibits preferred expression in panicle tissue
PhHAL.5G460500	Exhibits preferred expression in panicle tissue | coexpressed with genes in panicle specific coexpression subnetwork
PhHAL.5G460600	glutamyl-tRNA (Gln) amidotransferase subunit C; expressed protein [[AT5G17460]]
PhHAL.5G460900	coexpressed with genes in leaf specific coexpression subnetwork
PhHAL.5G461000	Exhibits preferred expression in leaf tissue
PhHAL.5G461200	coexpressed with genes in leaf specific coexpression subnetwork
PhHAL.5G461300	Exhibits preferred expression in panicle tissue
PhHAL.5G461500	Exhibits preferred expression in leaf tissue
PhHAL.5G461800	coexpressed with genes in root specific coexpression subnetwork
PhHAL.5G461900	Exhibits preferred expression in ammonium condition/treatment/stage
PhHAL.5G462000	Exhibits preferred expression in leaf tissue | coexpressed with genes in leaf specific coexpression subnetwork
PhHAL.5G462100	Differentially downregulated in panicle.stage4.vs.stage1 comparison | Exhibits preferred expression in root tissue | coexpressed with genes in root specific coexpression subnetwork
PhHAL.5G462200	coexpressed with genes in leaf specific coexpression subnetwork
PhHAL.5G462300	coexpressed with genes in root specific coexpression subnetwork
PhHAL.5G462400	coexpressed with genes in leaf specific coexpression subnetwork
PhHAL.5G462500	coexpressed with genes in root specific coexpression subnetwork
PhHAL.5G462600	(1 of 4) K18171 - COX assembly mitochondrial protein 1 (CMC1) [[Lalb_Chr07g0187721]]
PhHAL.5G462800	Exhibits preferred expression in panicle tissue
PhHAL.5G462900	coexpressed with genes in root specific coexpression subnetwork | (1 of 2) PTHR10759//PTHR10759:SF6 - 60S RIBOSOMAL PROTEIN L34 // SUBFAMILY NOT NAMED [[Potri.012G056400]]
PhHAL.5G463100	coexpressed with genes in root specific coexpression subnetwork
PhHAL.5G463200	Predicted protein; expressed protein [[Sobic.003G086500]]
PhHAL.5G463300	40S ribosomal protein; expressed protein [[AT1G57540]]
PhHAL.5G463400	coexpressed with genes in root specific coexpression subnetwork
PhHAL.5G463600	Exhibits preferred expression in panicle tissue | coexpressed with genes in panicle specific coexpression subnetwork
PhHAL.5G463700	Differentially downregulated in panicle.stage3.vs.stage1 comparison
PhHAL.5G463900	Differentially upregulated in panicle.stage4.vs.stage1 comparison | Exhibits preferred expression in leaf tissue | coexpressed with genes in leaf specific coexpression subnetwork
PhHAL.5G464000	coexpressed with genes in root specific coexpression subnetwork
PhHAL.5G464200	coexpressed with genes in leaf specific coexpression subnetwork
PhHAL.5G464400	coexpressed with genes in root specific coexpression subnetwork
PhHAL.5G464900	Exhibits preferred expression in panicle tissue | coexpressed with genes in panicle.stage_4 specific coexpression subnetwork | weakly similar to Os01g0132200 protein; expressed protein [[Sobic.003G085200]]
PhHAL.5G465000	MYB-related transcription factor; MYB family transcription factor, putative, expressed [[Bradi2g01890]]
PhHAL.5G465100	coexpressed with genes in leaf specific coexpression subnetwork
PhHAL.5G465600	Exhibits preferred expression in root tissue | coexpressed with genes in root specific coexpression subnetwork
PhHAL.5G466000	coexpressed with genes in panicle specific coexpression subnetwork
PhHAL.5G466200	Differentially downregulated in panicle.stage4.vs.stage1 comparison | coexpressed with genes in panicle specific coexpression subnetwork
PhHAL.5G466300	coexpressed with genes in panicle specific coexpression subnetwork
PhHAL.5G466500	(1 of 1) PF10333 - GPI-Mannosyltransferase II co-activator (Pga1) [[Glyma.19G233100]]
PhHAL.5G466900	(1 of 42) 5.3.4.1 - Protein disulfide-isomerase / S-S rearrangase; PDI-like 1-4; expressed protein [[Pavir.8NG188400]]
PhHAL.5G467000	coexpressed with genes in root specific coexpression subnetwork
PhHAL.5G467100	Exhibits preferred expression in root tissue
PhHAL.5G467200	Exhibits preferred expression in panicle tissue | coexpressed with genes in panicle specific coexpression subnetwork
PhHAL.5G467400	Differentially downregulated in panicle.stage2.vs.stage1 comparison
PhHAL.5G467700	Differentially upregulated in root.nitrate.vs.urea comparison | coexpressed with genes in root specific coexpression subnetwork
PhHAL.5G468200	Exhibits preferred expression in leaf tissue
PhHAL.5G468400	Differentially upregulated in leaf.ammonium.vs.urea comparison
PhHAL.5G468900	Differentially downregulated in leaf.ammonium.vs.urea comparison | Exhibits preferred expression in urea condition/treatment/stage
PhHAL.5G469200	coexpressed with genes in leaf specific coexpression subnetwork
PhHAL.5G469300	Differentially upregulated in panicle.stage4.vs.stage1 comparison | Exhibits preferred expression in leaf tissue
PhHAL.5G469400	Exhibits preferred expression in urea condition/treatment/stage | coexpressed with genes in leaf specific coexpression subnetwork
PhHAL.5G469700	coexpressed with genes in leaf specific coexpression subnetwork
PhHAL.5G470000	Exhibits preferred expression in leaf tissue
PhHAL.5G470800	coexpressed with genes in leaf specific coexpression subnetwork
PhHAL.5G471000	Differentially upregulated in panicle.stage4.vs.stage1 comparison
PhHAL.5G471200	Differentially upregulated in panicle.stage4.vs.stage1 comparison | coexpressed with genes in root specific coexpression subnetwork | heat shock protein, putative (DUF789); expressed protein [[AT4G16100]]
PhHAL.5G471300	coexpressed with genes in root specific coexpression subnetwork
PhHAL.5G471400	Differentially upregulated in leaf.ammonium.vs.urea comparison | coexpressed with genes in root specific coexpression subnetwork
PhHAL.5G471600	coexpressed with genes in root specific coexpression subnetwork
PhHAL.5G471800	Differentially upregulated in panicle.stage4.vs.stage1 comparison
PhHAL.5G472000	Exhibits preferred expression in panicle tissue | coexpressed with genes in panicle specific coexpression subnetwork
PhHAL.5G472100	coexpressed with genes in panicle specific coexpression subnetwork
PhHAL.5G472600	Exhibits preferred expression in nitrate condition/treatment/stage | coexpressed with genes in root specific coexpression subnetwork
PhHAL.5G472800	Exhibits preferred expression in root tissue | coexpressed with genes in root specific coexpression subnetwork
PhHAL.5G472900	PF04884 - Vitamin B6 photo-protection and homoeostasis (DUF647) (1 of 6); Protein of unknown function, DUF647 [[Eucgr.A00504]]
PhHAL.5G473100	coexpressed with genes in panicle specific coexpression subnetwork
PhHAL.5G473400	Differentially upregulated in root.nitrate.vs.urea comparison
PhHAL.5G473900	PTHR23273//PTHR23273:SF10 - REPLICATION FACTOR A 1, RFA1 // SUBFAMILY NOT NAMED (1 of 1); Nucleic acid-binding, OB-fold-like protein; retrotransposon protein, putative, unclassified, expressed [[Bradi2g55313]]
PhHAL.5G474000	Differentially downregulated in panicle.stage4.vs.stage1 comparison
PhHAL.5G474100	coexpressed with genes in panicle specific coexpression subnetwork
PhHAL.5G474500	coexpressed with genes in panicle specific coexpression subnetwork | (1 of 1) PF07021 - Methionine biosynthesis protein MetW (MetW) [[Glyma.15G062200]]
PhHAL.5G474600	Differentially downregulated in root.nitrate.vs.urea comparison | Exhibits preferred expression in leaf tissue
PhHAL.5G474700	Exhibits preferred expression in panicle tissue
PhHAL.5G474800	coexpressed with genes in leaf specific coexpression subnetwork
PhHAL.5G474900	coexpressed with genes in leaf specific coexpression subnetwork
PhHAL.5G475400	transmembrane protein; expressed protein [[AT1G19240]]
PhHAL.5G475600	coexpressed with genes in root specific coexpression subnetwork
PhHAL.5G475900	Exhibits preferred expression in stage_1 condition/treatment/stage
PhHAL.5G476000	coexpressed with genes in panicle specific coexpression subnetwork
PhHAL.5G476300	coexpressed with genes in root specific coexpression subnetwork
PhHAL.5G476500	coexpressed with genes in leaf specific coexpression subnetwork
PhHAL.5G476700	Differentially downregulated in panicle.stage4.vs.stage1 comparison | Exhibits preferred expression in panicle tissue | coexpressed with genes in panicle specific coexpression subnetwork
PhHAL.5G476900	Exhibits preferred expression in panicle tissue | coexpressed with genes in panicle specific coexpression subnetwork
PhHAL.5G477000	Differentially upregulated in root.nitrate.vs.urea comparison
PhHAL.5G477100	Differentially downregulated in panicle.stage4.vs.stage1 comparison | Exhibits preferred expression in panicle tissue
PhHAL.5G477200	Exhibits preferred expression in panicle tissue | coexpressed with genes in panicle specific coexpression subnetwork
PhHAL.5G477300	Exhibits preferred expression in panicle tissue | coexpressed with genes in panicle.stage_4 specific coexpression subnetwork
PhHAL.5G477700	coexpressed with genes in leaf specific coexpression subnetwork
PhHAL.5G477800	coexpressed with genes in panicle.stage_4 specific coexpression subnetwork
PhHAL.5G478400	coexpressed with genes in panicle specific coexpression subnetwork
PhHAL.5G478500	coexpressed with genes in leaf specific coexpression subnetwork
PhHAL.5G478900	K-stimulated pyrophosphate-energized sodium pump protein; expressed protein [[AT5G59960]]
PhHAL.5G479000	Exhibits preferred expression in panicle tissue | coexpressed with genes in panicle.stage_4 specific coexpression subnetwork
PhHAL.5G479100	Exhibits preferred expression in leaf tissue
PhHAL.5G479200	coexpressed with genes in root specific coexpression subnetwork | forkhead box protein G1; expressed protein [[AT2G37530]]
PhHAL.5G479300	Exhibits preferred expression in panicle tissue | coexpressed with genes in panicle specific coexpression subnetwork
PhHAL.5G479500	Differentially upregulated in panicle.stage4.vs.stage1 comparison | coexpressed with genes in leaf specific coexpression subnetwork
PhHAL.5G479600	coexpressed with genes in root specific coexpression subnetwork
PhHAL.5G480000	Exhibits preferred expression in panicle tissue
PhHAL.5G480100	Differentially downregulated in leaf.ammonium.vs.urea comparison | coexpressed with genes in root specific coexpression subnetwork
PhHAL.5G480400	coexpressed with genes in panicle specific coexpression subnetwork
PhHAL.5G480500	Differentially downregulated in leaf.ammonium.vs.urea comparison | Exhibits preferred expression in panicle tissue
PhHAL.5G480600	Differentially downregulated in panicle.stage4.vs.stage1 comparison | coexpressed with genes in panicle specific coexpression subnetwork
PhHAL.5G480700	coexpressed with genes in panicle specific coexpression subnetwork
PhHAL.5G482200	Exhibits preferred expression in nitrate condition/treatment/stage
PhHAL.5G482700	coexpressed with genes in root specific coexpression subnetwork
PhHAL.5G482900	Exhibits preferred expression in nitrate condition/treatment/stage
PhHAL.5G483000	Exhibits preferred expression in root tissue
PhHAL.5G483100	coexpressed with genes in root specific coexpression subnetwork
PhHAL.5G483500	coexpressed with genes in panicle specific coexpression subnetwork
PhHAL.5G483800	similar to expressed protein in Arabidopsis thaliana; weakly similar to SP|O42184|Restin Cytoplasmic (linker protein 170-CLIP) (170-{Gallus) {gallus} ; [ co-ortholog (1of2) of At5g13560, ] [[Potri.008G048100]]
PhHAL.5G484100	coexpressed with genes in root specific coexpression subnetwork
PhHAL.5G484200	coexpressed with genes in root specific coexpression subnetwork
PhHAL.5G485500	coexpressed with genes in root specific coexpression subnetwork
PhHAL.5G485900	coexpressed with genes in root specific coexpression subnetwork
PhHAL.5G486200	coexpressed with genes in root specific coexpression subnetwork
PhHAL.5G486300	Exhibits preferred expression in root tissue
PhHAL.5G486500	coexpressed with genes in root specific coexpression subnetwork
PhHAL.5G486700	coexpressed with genes in root specific coexpression subnetwork
PhHAL.5G487200	PF05498 - Rapid ALkalinization Factor (RALF) (RALF) (1 of 17); RALFL16 - Rapid ALkalinization Factor RALF family protein precursor, putative, expressed [[Seita.5G113200]]
PhHAL.5G487400	Exhibits preferred expression in urea condition/treatment/stage
PhHAL.5G487500	Exhibits preferred expression in root tissue | coexpressed with genes in root specific coexpression subnetwork
PhHAL.5G487600	coexpressed with genes in root specific coexpression subnetwork
PhHAL.5G487900	Differentially upregulated in panicle.stage4.vs.stage1 comparison
PhHAL.5G488100	Differentially upregulated in panicle.stage4.vs.stage1 comparison | Exhibits preferred expression in leaf tissue
PhHAL.5G488200	Exhibits preferred expression in leaf tissue | coexpressed with genes in leaf specific coexpression subnetwork
PhHAL.5G488500	coexpressed with genes in leaf specific coexpression subnetwork
PhHAL.5G488600	coexpressed with genes in leaf specific coexpression subnetwork
PhHAL.5G488700	coexpressed with genes in root specific coexpression subnetwork
PhHAL.5G489400	Exhibits preferred expression in leaf tissue
PhHAL.5G489600	Differentially downregulated in panicle.stage4.vs.stage1 comparison | Exhibits preferred expression in panicle tissue | coexpressed with genes in panicle specific coexpression subnetwork
PhHAL.5G489800	neuronal PAS domain protein; expressed protein [[AT2G40390]]
PhHAL.5G489900	Exhibits preferred expression in panicle tissue | coexpressed with genes in panicle specific coexpression subnetwork
PhHAL.5G490100	6,7-dimethyl-8-ribityllumazine synthase; expressed protein [[AT1G06980]]
PhHAL.5G490200	coexpressed with genes in panicle specific coexpression subnetwork
PhHAL.5G490400	Exhibits preferred expression in panicle tissue | coexpressed with genes in panicle specific coexpression subnetwork
PhHAL.5G490500	coexpressed with genes in panicle specific coexpression subnetwork
PhHAL.5G490600	coexpressed with genes in panicle.stage_4 specific coexpression subnetwork | weakly similar to P0028E10.1 protein; expressed protein [[Sobic.003G055800]]
PhHAL.5G490900	Differentially downregulated in panicle.stage4.vs.stage1 comparison | Exhibits preferred expression in panicle tissue | coexpressed with genes in panicle specific coexpression subnetwork
PhHAL.5G491000	Differentially upregulated in panicle.stage4.vs.stage1 comparison
PhHAL.5G491100	Differentially downregulated in panicle.stage4.vs.stage1 comparison
PhHAL.5G491200	Differentially downregulated in panicle.stage4.vs.stage1 comparison | Exhibits preferred expression in panicle tissue
PhHAL.5G491300	Exhibits preferred expression in panicle tissue
PhHAL.5G491700	Differentially upregulated in root.nitrate.vs.urea comparison
PhHAL.5G491800	coexpressed with genes in leaf specific coexpression subnetwork
PhHAL.5G492100	import inner membrane translocase subunit; expressed protein [[AT2G40800]]
PhHAL.5G492200	coexpressed with genes in leaf specific coexpression subnetwork
PhHAL.5G492300	coexpressed with genes in leaf specific coexpression subnetwork
PhHAL.5G492500	Exhibits preferred expression in root tissue
PhHAL.5G492700	coexpressed with genes in root specific coexpression subnetwork
PhHAL.5G492800	coexpressed with genes in root specific coexpression subnetwork
PhHAL.5G493200	coexpressed with genes in root specific coexpression subnetwork
PhHAL.5G493800	Differentially downregulated in panicle.stage4.vs.stage1 comparison
PhHAL.5G493900	proline-rich receptor-like kinase, putative (DUF1421); proline-rich family protein, putative, expressed [[AT3G01560]]
PhHAL.5G494000	coexpressed with genes in leaf specific coexpression subnetwork
PhHAL.5G494300	Differentially downregulated in root.nitrate.vs.urea comparison
PhHAL.5G494600	coexpressed with genes in leaf specific coexpression subnetwork
PhHAL.5G495000	Exhibits preferred expression in panicle tissue
PhHAL.5G495100	UDP-N-acetylglucosamine-N-acetylmuramyl-pyrophosphoryl-undecaprenol N-acetylglucosamine protein; expressed protein [[AT5G62960]]
PhHAL.5G495400	coexpressed with genes in root specific coexpression subnetwork
PhHAL.5G495600	coexpressed with genes in leaf specific coexpression subnetwork
PhHAL.5G495700	coexpressed with genes in root specific coexpression subnetwork
PhHAL.5G496000	Exhibits preferred expression in leaf tissue
PhHAL.5G496300	coexpressed with genes in root specific coexpression subnetwork
PhHAL.5G496600	coexpressed with genes in panicle specific coexpression subnetwork
PhHAL.5G496700	coexpressed with genes in root specific coexpression subnetwork
PhHAL.5G497000	coexpressed with genes in panicle specific coexpression subnetwork
PhHAL.5G497200	coexpressed with genes in panicle specific coexpression subnetwork
PhHAL.5G497300	coexpressed with genes in leaf specific coexpression subnetwork
PhHAL.5G497500	Differentially downregulated in root.nitrate.vs.urea comparison | coexpressed with genes in panicle specific coexpression subnetwork
PhHAL.5G497600	coexpressed with genes in root specific coexpression subnetwork | similar to expressed protein in Arabidopsis thaliana; [ co-ortholog (2of2) of At1g52720, ] [[Potri.003G059900]]
PhHAL.5G497700	coexpressed with genes in leaf specific coexpression subnetwork
PhHAL.5G497900	coexpressed with genes in root specific coexpression subnetwork
PhHAL.5G498100	coexpressed with genes in leaf specific coexpression subnetwork
PhHAL.5G498400	Differentially upregulated in leaf.ammonium.vs.urea comparison | Exhibits preferred expression in panicle tissue | coexpressed with genes in panicle specific coexpression subnetwork
PhHAL.5G498800	coexpressed with genes in leaf specific coexpression subnetwork
PhHAL.5G499000	Exhibits preferred expression in root tissue | coexpressed with genes in root specific coexpression subnetwork | PII, uridylyltransferase (DUF2921); expressed protein [[AT1G52780]]
PhHAL.5G499300	Exhibits preferred expression in panicle tissue
PhHAL.5G499700	Exhibits preferred expression in panicle tissue | coexpressed with genes in panicle.stage_4 specific coexpression subnetwork
PhHAL.5G500000	PF08585 - RecQ mediated genome instability protein (RMI1_N) (1 of 2); Domain of unknown function (DUF1767) [[Eucgr.C01084]]
PhHAL.5G500200	coexpressed with genes in panicle specific coexpression subnetwork
PhHAL.5G500300	coexpressed with genes in root specific coexpression subnetwork
PhHAL.5G500500	coexpressed with genes in root specific coexpression subnetwork
PhHAL.5G500700	coexpressed with genes in panicle.stage_4 specific coexpression subnetwork
PhHAL.5G501400	coexpressed with genes in root specific coexpression subnetwork
PhHAL.5G502000	coexpressed with genes in leaf specific coexpression subnetwork
PhHAL.5G502200	Differentially downregulated in panicle.stage4.vs.stage1 comparison
PhHAL.5G502500	Exhibits preferred expression in panicle tissue | coexpressed with genes in panicle specific coexpression subnetwork
PhHAL.5G502600	Differentially downregulated in panicle.stage4.vs.stage1 comparison | Exhibits preferred expression in panicle tissue | coexpressed with genes in panicle specific coexpression subnetwork
PhHAL.5G503200	Exhibits preferred expression in ammonium condition/treatment/stage
PhHAL.5G503300	Exhibits preferred expression in nitrate condition/treatment/stage
PhHAL.5G503500	coexpressed with genes in panicle specific coexpression subnetwork
PhHAL.5G503700	Differentially upregulated in panicle.stage4.vs.stage1 comparison | 3.6.3.14 - H(+)-transporting two-sector ATPase / Mitochondrial ATPase (1 of 46); ATP synthase subunit beta [[Medtr4g012390]]
PhHAL.5G504100	(1 of 4) 4.6.1.1 - Adenylate cyclase / ATP pyrophosphate-lyase [[Pavir.6NG176606]]
PhHAL.5G504400	Exhibits preferred expression in panicle tissue | coexpressed with genes in panicle specific coexpression subnetwork
PhHAL.5G504600	coexpressed with genes in panicle.stage_4 specific coexpression subnetwork
PhHAL.5G504700	Differentially upregulated in panicle.stage4.vs.stage1 comparison | coexpressed with genes in root specific coexpression subnetwork
PhHAL.5G504800	coexpressed with genes in root specific coexpression subnetwork
PhHAL.5G505200	coexpressed with genes in root specific coexpression subnetwork
PhHAL.5G505400	Exhibits preferred expression in panicle tissue | coexpressed with genes in panicle specific coexpression subnetwork
PhHAL.5G505700	Differentially upregulated in panicle.stage4.vs.stage1 comparison | coexpressed with genes in leaf specific coexpression subnetwork
PhHAL.5G505800	coexpressed with genes in root specific coexpression subnetwork
PhHAL.5G506300	coexpressed with genes in leaf specific coexpression subnetwork
PhHAL.5G506500	coexpressed with genes in root specific coexpression subnetwork
PhHAL.5G506700	coexpressed with genes in root specific coexpression subnetwork | WD repeat protein; expressed protein [[AT1G71780]]
PhHAL.5G507000	GRIP/coiled-coil protein, putative (DUF1664); expressed protein [[AT1G27000]]
PhHAL.5G507200	coexpressed with genes in root specific coexpression subnetwork
PhHAL.5G507500	coexpressed with genes in leaf specific coexpression subnetwork
PhHAL.5G507800	coexpressed with genes in root specific coexpression subnetwork
PhHAL.5G508200	weakly similar to Os01g0186600 protein; expressed protein [[Sobic.003G037100]]
PhHAL.5G508400	coexpressed with genes in panicle specific coexpression subnetwork
PhHAL.5G508700	coexpressed with genes in root specific coexpression subnetwork
PhHAL.5G508800	coexpressed with genes in root specific coexpression subnetwork
PhHAL.5G508900	coexpressed with genes in leaf specific coexpression subnetwork
PhHAL.5G509000	coexpressed with genes in root specific coexpression subnetwork
PhHAL.5G509100	Differentially upregulated in panicle.stage4.vs.stage1 comparison | coexpressed with genes in leaf specific coexpression subnetwork
PhHAL.5G509200	coexpressed with genes in leaf specific coexpression subnetwork
PhHAL.5G509400	Exhibits preferred expression in leaf tissue | coexpressed with genes in leaf specific coexpression subnetwork
PhHAL.5G509500	coexpressed with genes in leaf specific coexpression subnetwork
PhHAL.5G509800	coexpressed with genes in leaf specific coexpression subnetwork
PhHAL.5G509900	Differentially downregulated in panicle.stage4.vs.stage1 comparison
PhHAL.5G510000	coexpressed with genes in leaf specific coexpression subnetwork
PhHAL.5G510400	coexpressed with genes in root specific coexpression subnetwork
PhHAL.5G510500	Differentially downregulated in panicle.stage4.vs.stage1 comparison | Exhibits preferred expression in panicle tissue | coexpressed with genes in panicle specific coexpression subnetwork
PhHAL.5G510800	Differentially downregulated in root.nitrate.vs.urea comparison | coexpressed with genes in leaf specific coexpression subnetwork
PhHAL.5G510900	Differentially upregulated in panicle.stage4.vs.stage3 comparison | coexpressed with genes in leaf specific coexpression subnetwork
PhHAL.5G511100	Differentially downregulated in panicle.stage3.vs.stage1 comparison
PhHAL.5G511200	Differentially downregulated in panicle.stage4.vs.stage1 comparison | coexpressed with genes in panicle specific coexpression subnetwork
PhHAL.5G511300	Differentially upregulated in root.nitrate.vs.urea comparison
PhHAL.5G511500	coexpressed with genes in root specific coexpression subnetwork
PhHAL.5G511600	(1 of 4) PTHR25952:SF191 - PROTEIN T12G3.2, ISOFORM D; RNA-directed DNA polymerase (reverse transcriptase)-related family protein; expressed protein [[Pahal.4G258500]]
PhHAL.5G511800	Predicted protein; expressed protein [[Sobic.003G033300]]
PhHAL.5G512200	EEIG1/EHBP1 protein amino-terminal domain protein; expressed protein [[AT2G25460]]
PhHAL.5G512500	Exhibits preferred expression in panicle tissue | coexpressed with genes in panicle specific coexpression subnetwork
PhHAL.5G512700	Differentially upregulated in root.nitrate.vs.urea comparison | coexpressed with genes in root specific coexpression subnetwork
PhHAL.5G512800	Differentially upregulated in panicle.stage3.vs.stage2 comparison | Exhibits preferred expression in root tissue | coexpressed with genes in root specific coexpression subnetwork
PhHAL.5G512900	Differentially downregulated in panicle.stage4.vs.stage1 comparison
PhHAL.5G513000	Exhibits preferred expression in panicle tissue | coexpressed with genes in panicle specific coexpression subnetwork
PhHAL.5G513200	Differentially downregulated in panicle.stage3.vs.stage1 comparison
PhHAL.5G513500	Exhibits preferred expression in leaf tissue | coexpressed with genes in leaf specific coexpression subnetwork
PhHAL.5G513900	Exhibits preferred expression in nitrate condition/treatment/stage
PhHAL.5G514000	coexpressed with genes in root specific coexpression subnetwork
PhHAL.5G514100	coexpressed with genes in panicle specific coexpression subnetwork
PhHAL.5G514300	(1 of 1) PTHR35990//PTHR35990:SF1 - FAMILY NOT NAMED // GAG1AT PROTEIN [[Glyma.07G021900]]
PhHAL.5G514500	coexpressed with genes in leaf specific coexpression subnetwork
PhHAL.5G514600	CA-responsive protein; expressed protein [[AT1G17665]]
PhHAL.5G514800	Differentially downregulated in panicle.stage4.vs.stage1 comparison | coexpressed with genes in panicle specific coexpression subnetwork
PhHAL.5G515300	Exhibits preferred expression in panicle tissue
PhHAL.5G515400	Exhibits preferred expression in panicle tissue | coexpressed with genes in panicle specific coexpression subnetwork
PhHAL.5G515500	coexpressed with genes in leaf specific coexpression subnetwork
PhHAL.5G515600	coexpressed with genes in panicle specific coexpression subnetwork
PhHAL.5G515700	Differentially upregulated in panicle.stage4.vs.stage1 comparison
PhHAL.5G516200	Exhibits preferred expression in nitrate condition/treatment/stage
PhHAL.5G516300	coexpressed with genes in root specific coexpression subnetwork
PhHAL.5G516500	Exhibits preferred expression in leaf tissue | coexpressed with genes in leaf specific coexpression subnetwork | CASP-like protein (DUF1677); expressed protein [[AT1G79770]]
PhHAL.5G517100	coexpressed with genes in root specific coexpression subnetwork
PhHAL.5G517200	Exhibits preferred expression in root tissue
PhHAL.5G517600	Differentially upregulated in panicle.stage4.vs.stage3 comparison | coexpressed with genes in leaf specific coexpression subnetwork
PhHAL.5G517900	Differentially downregulated in panicle.stage4.vs.stage1 comparison | Exhibits preferred expression in panicle tissue | coexpressed with genes in panicle specific coexpression subnetwork
PhHAL.5G518000	Differentially downregulated in panicle.stage3.vs.stage1 comparison
PhHAL.5G518600	Differentially upregulated in leaf.ammonium.vs.urea comparison | Exhibits preferred expression in panicle tissue
PhHAL.5G518800	nuclear hormone receptor binding (Blast2GO); expressed protein [[Bradi2g06340]]
PhHAL.5G518900	coexpressed with genes in leaf specific coexpression subnetwork
PhHAL.5G519200	Differentially upregulated in panicle.stage4.vs.stage1 comparison | coexpressed with genes in root specific coexpression subnetwork
PhHAL.5G519800	intracellular protein transporter, putative (DUF641); GIL1, putative, expressed [[AT1G29300]]
PhHAL.5G520000	coexpressed with genes in panicle specific coexpression subnetwork
PhHAL.5G520100	Exhibits preferred expression in panicle tissue
PhHAL.5G520300	Differentially downregulated in leaf.ammonium.vs.urea comparison
PhHAL.5G520500	Exhibits preferred expression in root tissue | coexpressed with genes in root specific coexpression subnetwork
PhHAL.5G520700	Differentially downregulated in panicle.stage4.vs.stage1 comparison | coexpressed with genes in panicle specific coexpression subnetwork
PhHAL.5G520800	Exhibits preferred expression in panicle tissue | coexpressed with genes in panicle specific coexpression subnetwork
PhHAL.5G520900	Exhibits preferred expression in leaf tissue
PhHAL.5G521000	Exhibits preferred expression in nitrate condition/treatment/stage
PhHAL.5G521100	coexpressed with genes in root specific coexpression subnetwork | transmembrane protein [[AT1G16916]]
PhHAL.5G521700	Exhibits preferred expression in panicle tissue
PhHAL.5G522100	coexpressed with genes in panicle.stage_4 specific coexpression subnetwork
PhHAL.5G522300	coexpressed with genes in panicle specific coexpression subnetwork
PhHAL.5G522700	Exhibits preferred expression in panicle tissue
PhHAL.5G523800	Exhibits preferred expression in leaf tissue | coexpressed with genes in leaf specific coexpression subnetwork
PhHAL.5G523900	Exhibits preferred expression in panicle tissue
PhHAL.5G524000	coexpressed with genes in panicle specific coexpression subnetwork
PhHAL.5G524100	Differentially upregulated in panicle.stage4.vs.stage1 comparison
PhHAL.5G524400	coexpressed with genes in root specific coexpression subnetwork
PhHAL.5G524600	coexpressed with genes in leaf specific coexpression subnetwork | weakly similar to Os01g0212500 protein; expressed protein [[Sobic.003G018000]]
PhHAL.5G524700	coexpressed with genes in root specific coexpression subnetwork
PhHAL.5G525000	Differentially downregulated in root.nitrate.vs.urea comparison | Exhibits preferred expression in panicle tissue | coexpressed with genes in panicle specific coexpression subnetwork
PhHAL.5G525100	similar to expressed protein in Arabidopsis thaliana; similar to putative protein - Arabidopsis thaliana; similar to EMBL:AL035601; [ co-ortholog (1of2) of At3g50040, ] [[Potri.007G051100]]
PhHAL.5G525400	(1 of 1) PTHR21496//PTHR21496:SF8 - FERREDOXIN-RELATED // SUBFAMILY NOT NAMED [[Potri.019G090600]]
PhHAL.5G525500	transmembrane protein; expressed protein [[AT2G31090]]
PhHAL.5G526100	Exhibits preferred expression in panicle tissue | coexpressed with genes in panicle specific coexpression subnetwork
PhHAL.5G526200	Exhibits preferred expression in stage_4 condition/treatment/stage
PhHAL.5G526500	Differentially downregulated in root.nitrate.vs.urea comparison
PhHAL.5G526800	Differentially upregulated in leaf.ammonium.vs.urea comparison | Exhibits preferred expression in panicle tissue | coexpressed with genes in panicle specific coexpression subnetwork
PhHAL.5G526900	zinc metalloproteinase aureolysin; expressed protein [[AT3G62920]]
PhHAL.5G527000	Maternally expressed gene (MEG) family protein [[Sobic.003G020800]]
PhHAL.5G527500	Differentially upregulated in panicle.stage2.vs.stage1 comparison | Exhibits preferred expression in panicle tissue | coexpressed with genes in panicle specific coexpression subnetwork
PhHAL.5G527600	Differentially upregulated in panicle.stage4.vs.stage1 comparison
PhHAL.5G527700	coexpressed with genes in root specific coexpression subnetwork
PhHAL.5G527800	coexpressed with genes in panicle specific coexpression subnetwork
PhHAL.5G528000	Differentially downregulated in panicle.stage4.vs.stage1 comparison | Exhibits preferred expression in panicle tissue
PhHAL.5G528300	Differentially upregulated in panicle.stage4.vs.stage1 comparison | coexpressed with genes in root specific coexpression subnetwork
PhHAL.5G528500	(1 of 1) PF16094 - Proteasome assembly chaperone 4 (PAC1) [[Sphfalx02G077000]]
PhHAL.5G528800	reduced male fertility; expressed protein [[AT3G61730]]
PhHAL.5G529000	weakly similar to Os01g0219300 protein; expressed protein [[Sobic.003G016100]]
PhHAL.5G529300	Differentially downregulated in root.nitrate.vs.urea comparison | Exhibits preferred expression in root tissue
PhHAL.5G529400	coexpressed with genes in leaf specific coexpression subnetwork
PhHAL.5G529700	coexpressed with genes in root specific coexpression subnetwork
PhHAL.5G529800	Exhibits preferred expression in root tissue
PhHAL.5G529900	Exhibits preferred expression in root tissue | coexpressed with genes in root specific coexpression subnetwork
PhHAL.5G530600	3.4.22.69 - SARS coronavirus main proteinase / Severe acute respiratory syndrome coronavirus main protease (1 of 9); expressed protein [[Bradi2g07237]]
PhHAL.5G530700	3.4.22.69 - SARS coronavirus main proteinase / Severe acute respiratory syndrome coronavirus main protease (1 of 9); expressed protein [[Bradi2g07237]]
PhHAL.5G531000	Exhibits preferred expression in leaf tissue | coexpressed with genes in leaf specific coexpression subnetwork | (1 of 2) PTHR22750//PTHR22750:SF44 - G-PROTEIN COUPLED RECEPTOR // SUBFAMILY NOT NAMED; Uncharacterized conserved protein (DUF2358) [[Sphfalx06G037400]]
PhHAL.5G531100	Differentially upregulated in panicle.stage4.vs.stage1 comparison
PhHAL.5G531200	Exhibits preferred expression in leaf tissue
PhHAL.5G531300	Exhibits preferred expression in panicle tissue | coexpressed with genes in panicle specific coexpression subnetwork
PhHAL.5G531400	coexpressed with genes in leaf specific coexpression subnetwork
PhHAL.5G531500	Exhibits preferred expression in panicle tissue | coexpressed with genes in panicle specific coexpression subnetwork | LIM domain protein; expressed protein [[AT5G52950]]
PhHAL.5G531800	coexpressed with genes in leaf specific coexpression subnetwork
PhHAL.5G532200	coexpressed with genes in root specific coexpression subnetwork
PhHAL.5G532500	coexpressed with genes in panicle specific coexpression subnetwork
PhHAL.5G532600	coexpressed with genes in leaf specific coexpression subnetwork
PhHAL.5G532900	coexpressed with genes in panicle specific coexpression subnetwork
PhHAL.5G533000	coexpressed with genes in root specific coexpression subnetwork
PhHAL.5G533100	coexpressed with genes in leaf specific coexpression subnetwork
PhHAL.5G533200	axoneme-associated protein MST101(2) protein; expressed protein [[AT2G44820]]
PhHAL.5G533300	coexpressed with genes in root specific coexpression subnetwork
PhHAL.5G533500	coexpressed with genes in leaf specific coexpression subnetwork
PhHAL.5G534100	coexpressed with genes in root specific coexpression subnetwork
PhHAL.5G534200	coexpressed with genes in leaf specific coexpression subnetwork
PhHAL.5G534500	Exhibits preferred expression in panicle tissue | coexpressed with genes in panicle specific coexpression subnetwork | (1 of 2) PTHR33929//PTHR33929:SF3 - FAMILY NOT NAMED // MEMBRANE-ASSOCIATED KINASE REGULATOR 5-RELATED [[Glyma.10G229700]]
PhHAL.5G534700	Differentially downregulated in leaf.ammonium.vs.urea comparison
PhHAL.5G534800	Differentially upregulated in root.nitrate.vs.urea comparison
PhHAL.5G535100	Exhibits preferred expression in urea condition/treatment/stage | coexpressed with genes in leaf specific coexpression subnetwork
PhHAL.5G535200	coexpressed with genes in root specific coexpression subnetwork
PhHAL.5G535400	Exhibits preferred expression in panicle tissue
PhHAL.5G535500	Differentially upregulated in panicle.stage4.vs.stage1 comparison | Exhibits preferred expression in leaf tissue
PhHAL.5G535700	coexpressed with genes in panicle specific coexpression subnetwork
PhHAL.5G535800	coexpressed with genes in leaf specific coexpression subnetwork
PhHAL.5G535900	coexpressed with genes in leaf specific coexpression subnetwork
PhHAL.5G536000	coexpressed with genes in leaf specific coexpression subnetwork
PhHAL.5G536100	coexpressed with genes in leaf specific coexpression subnetwork
PhHAL.5G536200	Exhibits preferred expression in leaf tissue
PhHAL.5G536500	Exhibits preferred expression in ammonium condition/treatment/stage | coexpressed with genes in leaf specific coexpression subnetwork
PhHAL.5G536900	DNA glycosylase superfamily protein; methyladenine glycosylase, putative, expressed [[Pahal.5G532100]]
PhHAL.5G537300	coexpressed with genes in root specific coexpression subnetwork
PhHAL.5G537500	Differentially downregulated in panicle.stage4.vs.stage1 comparison | Exhibits preferred expression in panicle tissue | coexpressed with genes in panicle specific coexpression subnetwork
PhHAL.5G537600	coexpressed with genes in panicle specific coexpression subnetwork
PhHAL.5G537800	Predicted protein; embryonic flower 1 (EMF1); expressed protein [[Sobic.009G039800]]
PhHAL.5G537900	Differentially upregulated in panicle.stage4.vs.stage1 comparison | coexpressed with genes in root specific coexpression subnetwork
PhHAL.5G538000	Differentially upregulated in root.nitrate.vs.urea comparison
PhHAL.5G538500	coexpressed with genes in root specific coexpression subnetwork | Predicted protein; expressed protein [[Sobic.003G007600]]
PhHAL.5G538700	coexpressed with genes in root specific coexpression subnetwork
PhHAL.5G539300	Exhibits preferred expression in panicle tissue | coexpressed with genes in panicle.stage_4 specific coexpression subnetwork
PhHAL.5G539400	Exhibits preferred expression in panicle tissue | coexpressed with genes in panicle specific coexpression subnetwork
PhHAL.5G540100	OsDegp14 - Putative Deg protease homologue, expressed [[Pavir.9NG667400]]
PhHAL.5G540200	similar to Putative uncharacterized protein P0702F03.2; AP2/B3 transcription factor family protein; expressed protein [[Sobic.003G006000]]
PhHAL.5G540500	Differentially downregulated in panicle.stage4.vs.stage1 comparison | Exhibits preferred expression in panicle tissue | coexpressed with genes in panicle specific coexpression subnetwork
PhHAL.5G540600	Exhibits preferred expression in panicle tissue | coexpressed with genes in panicle specific coexpression subnetwork
PhHAL.5G540700	coexpressed with genes in leaf specific coexpression subnetwork
PhHAL.5G540800	Exhibits preferred expression in panicle tissue | coexpressed with genes in panicle specific coexpression subnetwork
PhHAL.5G540900	Exhibits preferred expression in root tissue | coexpressed with genes in root specific coexpression subnetwork
PhHAL.5G541100	coexpressed with genes in root specific coexpression subnetwork
PhHAL.5G541200	Exhibits preferred expression in leaf tissue
PhHAL.5G541400	coexpressed with genes in root specific coexpression subnetwork
PhHAL.5G541900	coexpressed with genes in leaf specific coexpression subnetwork
PhHAL.5G542300	coexpressed with genes in panicle specific coexpression subnetwork
PhHAL.5G542400	coexpressed with genes in leaf specific coexpression subnetwork
PhHAL.5G542500	coexpressed with genes in root specific coexpression subnetwork
PhHAL.5G542600	coexpressed with genes in leaf specific coexpression subnetwork
PhHAL.5G542700	coexpressed with genes in leaf specific coexpression subnetwork
PhHAL.5G543000	Differentially downregulated in root.nitrate.vs.urea comparison
PhHAL.5G543200	coexpressed with genes in panicle specific coexpression subnetwork
PhHAL.5G543700	Exhibits preferred expression in leaf tissue
PhHAL.5G543900	coexpressed with genes in panicle specific coexpression subnetwork
PhHAL.5G544000	coexpressed with genes in leaf specific coexpression subnetwork
PhHAL.5G544100	Exhibits preferred expression in ammonium condition/treatment/stage
PhHAL.5G544400	actin protein 2/3 complex subunit-like protein; expressed protein [[AT2G28130]]
PhHAL.5G544500	Differentially downregulated in panicle.stage4.vs.stage1 comparison | Exhibits preferred expression in root tissue
PhHAL.5G544600	Differentially upregulated in leaf.ammonium.vs.urea comparison
PhHAL.5G544800	actin protein 2/3 complex subunit-like protein; expressed protein [[AT2G28130]]
PhHAL.5G544900	Exhibits preferred expression in nitrate condition/treatment/stage | coexpressed with genes in root specific coexpression subnetwork
PhHAL.5G545100	coexpressed with genes in root specific coexpression subnetwork
PhHAL.5G545200	coexpressed with genes in panicle specific coexpression subnetwork
PhHAL.5G545400	coexpressed with genes in root specific coexpression subnetwork
PhHAL.6G000700	Differentially upregulated in panicle.stage4.vs.stage1 comparison
PhHAL.6G000800	(1 of 1) PF00665//PF05623 - Integrase core domain (rve) // Protein of unknown function (DUF789) (DUF789); Protein of unknown function (DUF789); expressed protein [[Pavir.6KG263800]]
PhHAL.6G001000	coexpressed with genes in leaf specific coexpression subnetwork | ulp1 protease family, C-terminal catalytic domain containing protein, expressed [[Sobic.007G115050]]
PhHAL.6G001400	Differentially downregulated in panicle.stage4.vs.stage1 comparison | Exhibits preferred expression in panicle tissue | coexpressed with genes in panicle specific coexpression subnetwork
PhHAL.6G001600	coexpressed with genes in panicle specific coexpression subnetwork
PhHAL.6G001800	Exhibits preferred expression in panicle tissue
PhHAL.6G002000	Exhibits preferred expression in leaf tissue | coexpressed with genes in leaf specific coexpression subnetwork
PhHAL.6G002100	coexpressed with genes in leaf specific coexpression subnetwork
PhHAL.6G002200	Exhibits preferred expression in root tissue | coexpressed with genes in root specific coexpression subnetwork
PhHAL.6G002300	Exhibits preferred expression in leaf tissue
PhHAL.6G002700	Exhibits preferred expression in nitrate condition/treatment/stage
PhHAL.6G003000	Exhibits preferred expression in leaf tissue
PhHAL.6G003300	coexpressed with genes in root specific coexpression subnetwork
PhHAL.6G004200	Differentially upregulated in leaf.ammonium.vs.urea comparison | coexpressed with genes in leaf specific coexpression subnetwork
PhHAL.6G004300	coexpressed with genes in leaf specific coexpression subnetwork
PhHAL.6G004600	Exhibits preferred expression in panicle tissue | coexpressed with genes in panicle specific coexpression subnetwork
PhHAL.6G004800	Exhibits preferred expression in panicle tissue | coexpressed with genes in panicle specific coexpression subnetwork
PhHAL.6G004900	coexpressed with genes in leaf specific coexpression subnetwork
PhHAL.6G005000	Exhibits preferred expression in leaf tissue
PhHAL.6G005300	seed maturation protein; expressed protein [[AT3G12960]]
PhHAL.6G005800	(1 of 1) 2.7.7.48//3.6.4.13 - RNA-directed RNA polymerase / RNA nucleotidyltransferase (RNA-directed) // RNA helicase; Protein of unknown function (DUF679) [[Sphfalx13G046100]]
PhHAL.6G006100	PTHR33133:SF12 - F28K20.6 PROTEIN-RELATED (1 of 3) [[Medtr3g014430]]
PhHAL.6G006200	coexpressed with genes in leaf specific coexpression subnetwork
PhHAL.6G006300	coexpressed with genes in leaf specific coexpression subnetwork
PhHAL.6G006900	Predicted protein; expressed protein [[Sobic.007G007100]]
PhHAL.6G007000	coexpressed with genes in panicle specific coexpression subnetwork
PhHAL.6G007200	coexpressed with genes in root specific coexpression subnetwork
PhHAL.6G007300	coexpressed with genes in root specific coexpression subnetwork
PhHAL.6G007400	Differentially downregulated in panicle.stage4.vs.stage1 comparison | Exhibits preferred expression in panicle tissue | coexpressed with genes in panicle specific coexpression subnetwork
PhHAL.6G007700	coexpressed with genes in root specific coexpression subnetwork
PhHAL.6G007800	coexpressed with genes in panicle specific coexpression subnetwork
PhHAL.6G008200	coexpressed with genes in leaf specific coexpression subnetwork
PhHAL.6G008400	coexpressed with genes in panicle specific coexpression subnetwork
PhHAL.6G008700	Differentially upregulated in panicle.stage3.vs.stage2 comparison
PhHAL.6G009000	Differentially upregulated in panicle.stage4.vs.stage1 comparison
PhHAL.6G009500	coexpressed with genes in leaf specific coexpression subnetwork
PhHAL.6G009700	coexpressed with genes in leaf specific coexpression subnetwork
PhHAL.6G009900	Differentially downregulated in root.nitrate.vs.urea comparison
PhHAL.6G010000	coexpressed with genes in leaf specific coexpression subnetwork
PhHAL.6G010200	coexpressed with genes in root specific coexpression subnetwork
PhHAL.6G010400	Differentially upregulated in root.nitrate.vs.urea comparison | coexpressed with genes in root specific coexpression subnetwork
PhHAL.6G010900	Exhibits preferred expression in root tissue
PhHAL.6G011100	coexpressed with genes in root specific coexpression subnetwork
PhHAL.6G011200	coexpressed with genes in root specific coexpression subnetwork
PhHAL.6G011300	Differentially downregulated in panicle.stage4.vs.stage1 comparison | coexpressed with genes in leaf specific coexpression subnetwork
PhHAL.6G011400	Exhibits preferred expression in root tissue | coexpressed with genes in root specific coexpression subnetwork
PhHAL.6G011700	Differentially upregulated in panicle.stage4.vs.stage1 comparison
PhHAL.6G011800	coexpressed with genes in leaf specific coexpression subnetwork | zinc finger/BTB domain protein; expressed protein [[AT1G33810]]
PhHAL.6G012200	coexpressed with genes in root specific coexpression subnetwork
PhHAL.6G012600	Differentially upregulated in panicle.stage4.vs.stage1 comparison
PhHAL.6G012800	coexpressed with genes in leaf specific coexpression subnetwork
PhHAL.6G012900	Differentially downregulated in root.nitrate.vs.urea comparison | coexpressed with genes in panicle specific coexpression subnetwork
PhHAL.6G013000	Differentially downregulated in panicle.stage4.vs.stage1 comparison | Exhibits preferred expression in panicle tissue | coexpressed with genes in panicle specific coexpression subnetwork
PhHAL.6G013200	Exhibits preferred expression in leaf tissue
PhHAL.6G013300	coexpressed with genes in leaf specific coexpression subnetwork
PhHAL.6G013400	coexpressed with genes in panicle specific coexpression subnetwork
PhHAL.6G013600	Exhibits preferred expression in leaf tissue
PhHAL.6G014100	coexpressed with genes in root specific coexpression subnetwork
PhHAL.6G014700	Differentially downregulated in root.nitrate.vs.urea comparison | coexpressed with genes in panicle.stage_4 specific coexpression subnetwork
PhHAL.6G015000	Differentially upregulated in panicle.stage4.vs.stage1 comparison
PhHAL.6G015300	coexpressed with genes in panicle specific coexpression subnetwork
PhHAL.6G015400	coexpressed with genes in leaf specific coexpression subnetwork
PhHAL.6G015900	Exhibits preferred expression in panicle tissue | coexpressed with genes in panicle specific coexpression subnetwork
PhHAL.6G016200	coexpressed with genes in panicle specific coexpression subnetwork
PhHAL.6G016400	Differentially downregulated in panicle.stage4.vs.stage1 comparison
PhHAL.6G016500	coexpressed with genes in panicle specific coexpression subnetwork
PhHAL.6G017100	Exhibits preferred expression in panicle tissue
PhHAL.6G017200	Differentially downregulated in panicle.stage4.vs.stage1 comparison | Exhibits preferred expression in panicle tissue | coexpressed with genes in panicle specific coexpression subnetwork
PhHAL.6G017300	Differentially downregulated in panicle.stage4.vs.stage1 comparison | Exhibits preferred expression in panicle tissue | coexpressed with genes in panicle specific coexpression subnetwork
PhHAL.6G017600	Exhibits preferred expression in panicle tissue
PhHAL.6G017800	Exhibits preferred expression in nitrate condition/treatment/stage
PhHAL.6G017900	coexpressed with genes in root specific coexpression subnetwork
PhHAL.6G018100	Exhibits preferred expression in ammonium condition/treatment/stage
PhHAL.6G018300	coexpressed with genes in panicle specific coexpression subnetwork
PhHAL.6G018400	weakly similar to Os08g0119300 protein; DUF1517 domain containing protein, putative, expressed [[Sobic.007G022800]]
PhHAL.6G018700	Exhibits preferred expression in leaf tissue
PhHAL.6G018900	Exhibits preferred expression in panicle tissue | coexpressed with genes in panicle specific coexpression subnetwork
PhHAL.6G019600	Differentially downregulated in panicle.stage4.vs.stage1 comparison
PhHAL.6G020000	coexpressed with genes in root specific coexpression subnetwork
PhHAL.6G020100	envelope glycoprotein; expressed protein [[AT4G39300]]
PhHAL.6G020200	Differentially upregulated in panicle.stage4.vs.stage1 comparison | coexpressed with genes in root specific coexpression subnetwork
PhHAL.6G020300	Exhibits preferred expression in root tissue
PhHAL.6G020500	coexpressed with genes in root specific coexpression subnetwork
PhHAL.6G020800	Exhibits preferred expression in root tissue | coexpressed with genes in root specific coexpression subnetwork
PhHAL.6G021400	Exhibits preferred expression in ammonium condition/treatment/stage | coexpressed with genes in root specific coexpression subnetwork
PhHAL.6G021500	Exhibits preferred expression in ammonium condition/treatment/stage | coexpressed with genes in leaf specific coexpression subnetwork
PhHAL.6G022100	coexpressed with genes in leaf specific coexpression subnetwork
PhHAL.6G022400	coexpressed with genes in panicle specific coexpression subnetwork
PhHAL.6G022600	coexpressed with genes in root specific coexpression subnetwork
PhHAL.6G022800	(1 of 72) PF03478 - Protein of unknown function (DUF295) (DUF295); F-box family protein; retrotransposon protein, putative, Ty1-copia subclass, expressed [[Pahal.6G022400]]
PhHAL.6G023100	coexpressed with genes in panicle specific coexpression subnetwork
PhHAL.6G023400	Differentially upregulated in leaf.ammonium.vs.urea comparison | Exhibits preferred expression in panicle tissue | coexpressed with genes in panicle specific coexpression subnetwork
PhHAL.6G023600	Exhibits preferred expression in panicle tissue | coexpressed with genes in panicle specific coexpression subnetwork
PhHAL.6G023700	Exhibits preferred expression in panicle tissue | coexpressed with genes in panicle specific coexpression subnetwork | (1 of 80) 3.6.5.5 - Dynamin GTPase [[Pavir.6NG023900]]
PhHAL.6G023800	Differentially upregulated in root.nitrate.vs.urea comparison
PhHAL.6G023900	Exhibits preferred expression in root tissue
PhHAL.6G024300	Exhibits preferred expression in panicle tissue
PhHAL.6G025000	coexpressed with genes in panicle specific coexpression subnetwork
PhHAL.6G025400	coexpressed with genes in root specific coexpression subnetwork
PhHAL.6G026400	Differentially upregulated in leaf.ammonium.vs.urea comparison | coexpressed with genes in root specific coexpression subnetwork
PhHAL.6G026600	Differentially downregulated in panicle.stage4.vs.stage1 comparison | Exhibits preferred expression in panicle tissue
PhHAL.6G026800	Differentially downregulated in panicle.stage4.vs.stage1 comparison | Exhibits preferred expression in panicle tissue | coexpressed with genes in panicle specific coexpression subnetwork
PhHAL.6G026900	coexpressed with genes in leaf specific coexpression subnetwork
PhHAL.6G027100	coexpressed with genes in leaf specific coexpression subnetwork
PhHAL.6G027200	Differentially downregulated in leaf.ammonium.vs.urea comparison
PhHAL.6G027800	coexpressed with genes in root specific coexpression subnetwork
PhHAL.6G028000	GPI inositol-deacylase C, putative (DUF1218); expressed protein [[AT2G32280]]
PhHAL.6G028400	coexpressed with genes in root specific coexpression subnetwork
PhHAL.6G028700	coexpressed with genes in root specific coexpression subnetwork
PhHAL.6G028800	Exhibits preferred expression in ammonium condition/treatment/stage | coexpressed with genes in root specific coexpression subnetwork
PhHAL.6G029200	Differentially upregulated in leaf.ammonium.vs.urea comparison
PhHAL.6G029600	pectin methylesterase Inhibitor (PMEI); expressed protein [[Bradi2g32990]]
PhHAL.6G029700	pectin methylesterase Inhibitor (PMEI); expressed protein [[Bradi2g32990]]
PhHAL.6G030000	Exhibits preferred expression in ammonium condition/treatment/stage
PhHAL.6G030200	pectin methylesterase Inhibitor (PMEI); expressed protein [[Bradi2g32990]]
PhHAL.6G030400	(1 of 140) PF04043 - Plant invertase/pectin methylesterase inhibitor (PMEI); expressed protein [[Pavir.6NG036732]]
PhHAL.6G031100	coexpressed with genes in leaf specific coexpression subnetwork
PhHAL.6G031400	coexpressed with genes in leaf specific coexpression subnetwork
PhHAL.6G031500	Exhibits preferred expression in panicle tissue | coexpressed with genes in panicle specific coexpression subnetwork
PhHAL.6G031600	Exhibits preferred expression in panicle tissue | coexpressed with genes in panicle.stage_4 specific coexpression subnetwork
PhHAL.6G031900	coexpressed with genes in leaf specific coexpression subnetwork
PhHAL.6G032200	coexpressed with genes in panicle specific coexpression subnetwork
PhHAL.6G032600	coexpressed with genes in root specific coexpression subnetwork
PhHAL.6G032700	coexpressed with genes in root specific coexpression subnetwork
PhHAL.6G032800	Differentially downregulated in panicle.stage4.vs.stage1 comparison | Exhibits preferred expression in panicle tissue | coexpressed with genes in panicle specific coexpression subnetwork
PhHAL.6G033300	coexpressed with genes in root specific coexpression subnetwork
PhHAL.6G033500	MEGL18 - Maternally expressed gene MEG family protein precursor, putative, expressed [[Bradi1g02685]]
PhHAL.6G033900	MEGL18 - Maternally expressed gene MEG family protein precursor, putative, expressed [[Bradi1g02685]]
PhHAL.6G034100	MEGL18 - Maternally expressed gene MEG family protein precursor, putative, expressed [[Bradi1g02685]]
PhHAL.6G034800	coexpressed with genes in root specific coexpression subnetwork
PhHAL.6G034900	coexpressed with genes in root specific coexpression subnetwork
PhHAL.6G035000	coexpressed with genes in root specific coexpression subnetwork
PhHAL.6G035100	coexpressed with genes in root specific coexpression subnetwork
PhHAL.6G036300	TRP-like ion channel protein (Protein of unknown function, DUF599); expressed protein [[AT5G24600]]
PhHAL.6G036800	Differentially downregulated in panicle.stage4.vs.stage1 comparison | coexpressed with genes in root specific coexpression subnetwork | TRP-like ion channel protein (Protein of unknown function, DUF599); expressed protein [[AT5G24600]]
PhHAL.6G036900	Differentially downregulated in root.nitrate.vs.urea comparison
PhHAL.6G037000	retrotransposon protein, putative, unclassified [[Pavir.5NG012572]]
PhHAL.6G037700	coexpressed with genes in panicle specific coexpression subnetwork
PhHAL.6G037900	coexpressed with genes in panicle specific coexpression subnetwork
PhHAL.6G038000	coexpressed with genes in panicle specific coexpression subnetwork
PhHAL.6G038300	Replication factor-A protein 1-related [[Sobic.007G044000]]
PhHAL.6G038600	Exhibits preferred expression in ammonium condition/treatment/stage | coexpressed with genes in leaf specific coexpression subnetwork
PhHAL.6G038700	Differentially upregulated in panicle.stage4.vs.stage1 comparison | coexpressed with genes in leaf specific coexpression subnetwork
PhHAL.6G039200	coexpressed with genes in leaf specific coexpression subnetwork
PhHAL.6G039700	DEFL43 - Defensin and Defensin-like DEFL family, expressed [[Sobic.007G046800]]
PhHAL.6G039800	Defensin-like (DEFL) family protein [[Bradi4g09811]]
PhHAL.6G040200	Differentially upregulated in leaf.ammonium.vs.urea comparison | Exhibits preferred expression in ammonium condition/treatment/stage | coexpressed with genes in leaf specific coexpression subnetwork
PhHAL.6G040300	coexpressed with genes in root specific coexpression subnetwork
PhHAL.6G040400	coexpressed with genes in panicle specific coexpression subnetwork | Predicted protein; expressed protein [[Sobic.007G047600]]
PhHAL.6G040900	Exhibits preferred expression in root tissue | coexpressed with genes in root specific coexpression subnetwork
PhHAL.6G041200	Differentially downregulated in panicle.stage4.vs.stage1 comparison
PhHAL.6G041400	coexpressed with genes in root specific coexpression subnetwork
PhHAL.6G041800	coexpressed with genes in root specific coexpression subnetwork
PhHAL.6G042700	coexpressed with genes in panicle specific coexpression subnetwork
PhHAL.6G042800	coexpressed with genes in root specific coexpression subnetwork
PhHAL.6G043200	coexpressed with genes in panicle specific coexpression subnetwork
PhHAL.6G043300	coexpressed with genes in leaf specific coexpression subnetwork
PhHAL.6G043400	coexpressed with genes in root specific coexpression subnetwork
PhHAL.6G043500	Exhibits preferred expression in panicle tissue | coexpressed with genes in panicle specific coexpression subnetwork
PhHAL.6G043700	Differentially downregulated in root.nitrate.vs.urea comparison
PhHAL.6G043800	Differentially downregulated in root.nitrate.vs.urea comparison
PhHAL.6G044100	Differentially downregulated in panicle.stage4.vs.stage1 comparison | Exhibits preferred expression in panicle tissue | coexpressed with genes in panicle specific coexpression subnetwork
PhHAL.6G044200	Exhibits preferred expression in leaf tissue
PhHAL.6G044500	coexpressed with genes in leaf specific coexpression subnetwork
PhHAL.6G044600	coexpressed with genes in root specific coexpression subnetwork
PhHAL.6G044800	coexpressed with genes in leaf specific coexpression subnetwork
PhHAL.6G045000	coexpressed with genes in leaf specific coexpression subnetwork
PhHAL.6G045200	Exhibits preferred expression in panicle tissue
PhHAL.6G045400	coexpressed with genes in root specific coexpression subnetwork | nuclear factor 1 A-type protein (DUF1005); stress-induced protein, putative, expressed [[AT5G17640]]
PhHAL.6G045500	Actin cross-linking protein; expressed protein [[Pavir.6NG068800]]
PhHAL.6G045800	Exhibits preferred expression in root tissue | coexpressed with genes in root specific coexpression subnetwork
PhHAL.6G045900	Differentially upregulated in panicle.stage4.vs.stage1 comparison | coexpressed with genes in root specific coexpression subnetwork
PhHAL.6G046000	Exhibits preferred expression in leaf tissue
PhHAL.6G046300	Differentially upregulated in root.nitrate.vs.urea comparison
PhHAL.6G046400	Exhibits preferred expression in stage_4 condition/treatment/stage | coexpressed with genes in panicle.stage_4 specific coexpression subnetwork
PhHAL.6G046500	Exhibits preferred expression in leaf tissue
PhHAL.6G046600	Exhibits preferred expression in nitrate condition/treatment/stage | coexpressed with genes in root specific coexpression subnetwork
PhHAL.6G046700	Exhibits preferred expression in root tissue | coexpressed with genes in root specific coexpression subnetwork
PhHAL.6G047100	coexpressed with genes in leaf specific coexpression subnetwork
PhHAL.6G047500	coexpressed with genes in panicle specific coexpression subnetwork
PhHAL.6G047700	coexpressed with genes in panicle specific coexpression subnetwork | transmembrane protein; expressed protein [[AT1G74530]]
PhHAL.6G047900	Exhibits preferred expression in panicle tissue | coexpressed with genes in panicle specific coexpression subnetwork
PhHAL.6G048300	Differentially upregulated in panicle.stage4.vs.stage1 comparison
PhHAL.6G048500	Differentially upregulated in panicle.stage4.vs.stage1 comparison
PhHAL.6G048700	Exhibits preferred expression in nitrate condition/treatment/stage
PhHAL.6G048800	coexpressed with genes in root specific coexpression subnetwork
PhHAL.6G049000	coexpressed with genes in root specific coexpression subnetwork
PhHAL.6G049100	coexpressed with genes in root specific coexpression subnetwork
PhHAL.6G049400	coexpressed with genes in leaf specific coexpression subnetwork
PhHAL.6G049800	Exhibits preferred expression in ammonium condition/treatment/stage
PhHAL.6G050000	coexpressed with genes in leaf specific coexpression subnetwork
PhHAL.6G050200	Differentially downregulated in panicle.stage4.vs.stage1 comparison
PhHAL.6G051100	coexpressed with genes in root specific coexpression subnetwork
PhHAL.6G051300	Exhibits preferred expression in panicle tissue | coexpressed with genes in panicle specific coexpression subnetwork
PhHAL.6G052300	coexpressed with genes in leaf specific coexpression subnetwork
PhHAL.6G052800	Differentially upregulated in root.nitrate.vs.urea comparison | coexpressed with genes in root specific coexpression subnetwork
PhHAL.6G053000	Exhibits preferred expression in root tissue | coexpressed with genes in root specific coexpression subnetwork | ATPase activity, coupled (Blast2GO); expressed protein [[Bradi3g15580]]
PhHAL.6G053300	coexpressed with genes in root specific coexpression subnetwork
PhHAL.6G053400	coexpressed with genes in leaf specific coexpression subnetwork
PhHAL.6G053500	Differentially upregulated in leaf.ammonium.vs.urea comparison | coexpressed with genes in root specific coexpression subnetwork
PhHAL.6G053600	Differentially downregulated in panicle.stage4.vs.stage1 comparison
PhHAL.6G054000	coexpressed with genes in root specific coexpression subnetwork
PhHAL.6G054100	coexpressed with genes in root specific coexpression subnetwork
PhHAL.6G055100	Differentially upregulated in panicle.stage4.vs.stage1 comparison | coexpressed with genes in root specific coexpression subnetwork
PhHAL.6G055400	Exhibits preferred expression in panicle tissue
PhHAL.6G055600	coexpressed with genes in root specific coexpression subnetwork
PhHAL.6G055900	coexpressed with genes in root specific coexpression subnetwork
PhHAL.6G056300	coexpressed with genes in root specific coexpression subnetwork
PhHAL.6G056400	Differentially upregulated in root.nitrate.vs.urea comparison | coexpressed with genes in root specific coexpression subnetwork
PhHAL.6G056500	Differentially upregulated in root.nitrate.vs.urea comparison | coexpressed with genes in root specific coexpression subnetwork
PhHAL.6G056600	coexpressed with genes in root specific coexpression subnetwork
PhHAL.6G056700	Differentially upregulated in root.nitrate.vs.urea comparison | coexpressed with genes in root specific coexpression subnetwork
PhHAL.6G056800	coexpressed with genes in root specific coexpression subnetwork
PhHAL.6G057000	Exhibits preferred expression in urea condition/treatment/stage | coexpressed with genes in root specific coexpression subnetwork
PhHAL.6G057100	Exhibits preferred expression in panicle tissue | coexpressed with genes in panicle specific coexpression subnetwork | actin cytoskeleton-regulatory complex pan-like protein; expressed protein [[AT1G50660]]
PhHAL.6G057200	coexpressed with genes in root specific coexpression subnetwork
PhHAL.6G057300	coexpressed with genes in root specific coexpression subnetwork
PhHAL.6G057400	coexpressed with genes in leaf specific coexpression subnetwork
PhHAL.6G057600	Exhibits preferred expression in panicle tissue
PhHAL.6G057800	Exhibits preferred expression in panicle tissue
PhHAL.6G057900	Differentially upregulated in leaf.ammonium.vs.urea comparison | Exhibits preferred expression in panicle tissue
PhHAL.6G058000	Differentially upregulated in leaf.ammonium.vs.urea comparison | Exhibits preferred expression in panicle tissue | coexpressed with genes in panicle specific coexpression subnetwork
PhHAL.6G058300	coexpressed with genes in root specific coexpression subnetwork
PhHAL.6G058700	Differentially downregulated in panicle.stage4.vs.stage1 comparison
PhHAL.6G058800	Exhibits preferred expression in leaf tissue
PhHAL.6G059200	coexpressed with genes in panicle specific coexpression subnetwork
PhHAL.6G059700	coexpressed with genes in panicle specific coexpression subnetwork
PhHAL.6G060000	Differentially upregulated in panicle.stage4.vs.stage1 comparison | coexpressed with genes in leaf specific coexpression subnetwork
PhHAL.6G060200	coexpressed with genes in root specific coexpression subnetwork
PhHAL.6G060300	coexpressed with genes in root specific coexpression subnetwork
PhHAL.6G060800	coexpressed with genes in leaf specific coexpression subnetwork
PhHAL.6G061400	(1 of 1) PTHR23305//PTHR23305:SF11 - GTP-BINDING PROTEIN-RELATED // OBG-LIKE ATPASE 1; GTP binding [[Sphfalx15G032500]]
PhHAL.6G061700	coexpressed with genes in leaf specific coexpression subnetwork
PhHAL.6G062000	Exhibits preferred expression in panicle tissue
PhHAL.6G062100	Exhibits preferred expression in panicle tissue | coexpressed with genes in panicle specific coexpression subnetwork
PhHAL.6G062500	Differentially upregulated in panicle.stage4.vs.stage1 comparison
PhHAL.6G062900	coexpressed with genes in leaf specific coexpression subnetwork
PhHAL.6G063000	coexpressed with genes in leaf specific coexpression subnetwork
PhHAL.6G063200	Differentially upregulated in root.nitrate.vs.urea comparison | coexpressed with genes in root specific coexpression subnetwork
PhHAL.6G063400	coexpressed with genes in panicle specific coexpression subnetwork
PhHAL.6G063900	coexpressed with genes in leaf specific coexpression subnetwork
PhHAL.6G064000	coexpressed with genes in root specific coexpression subnetwork
PhHAL.6G065400	coexpressed with genes in panicle.stage_4 specific coexpression subnetwork
PhHAL.6G065600	coexpressed with genes in leaf specific coexpression subnetwork
PhHAL.6G065700	Exhibits preferred expression in root tissue
PhHAL.6G065800	purple acid phosphatase 28; Ser/Thr protein phosphatase family protein, putative, expressed [[Pahal.6G068200]]
PhHAL.6G066200	Exhibits preferred expression in panicle tissue | coexpressed with genes in panicle.stage_4 specific coexpression subnetwork
PhHAL.6G066400	Exhibits preferred expression in panicle tissue | coexpressed with genes in panicle.stage_4 specific coexpression subnetwork
PhHAL.6G066600	coexpressed with genes in panicle specific coexpression subnetwork
PhHAL.6G066800	Differentially downregulated in panicle.stage4.vs.stage1 comparison | Exhibits preferred expression in panicle tissue | coexpressed with genes in panicle specific coexpression subnetwork
PhHAL.6G066900	coexpressed with genes in panicle specific coexpression subnetwork
PhHAL.6G067100	Exhibits preferred expression in panicle tissue | coexpressed with genes in panicle specific coexpression subnetwork
PhHAL.6G067300	(1 of 5) 1.2.1.88 - L-glutamate gamma-semialdehyde dehydrogenase / Pyrroline-5-carboxylate dehydrogenase; aldehyde dehydrogenase 12A1 [[Glyma.17G097700]]
PhHAL.6G067400	coexpressed with genes in leaf specific coexpression subnetwork
PhHAL.6G067500	Differentially upregulated in leaf.ammonium.vs.urea comparison
PhHAL.6G067600	Differentially upregulated in panicle.stage3.vs.stage2 comparison | coexpressed with genes in leaf specific coexpression subnetwork
PhHAL.6G067700	coexpressed with genes in root specific coexpression subnetwork
PhHAL.6G067800	Exhibits preferred expression in leaf tissue | coexpressed with genes in leaf specific coexpression subnetwork
PhHAL.6G068100	coexpressed with genes in root specific coexpression subnetwork
PhHAL.6G068300	Differentially downregulated in panicle.stage4.vs.stage1 comparison | coexpressed with genes in root specific coexpression subnetwork
PhHAL.6G068500	coexpressed with genes in root specific coexpression subnetwork
PhHAL.6G069000	coexpressed with genes in leaf specific coexpression subnetwork
PhHAL.6G069100	coexpressed with genes in leaf specific coexpression subnetwork | (1 of 2) PTHR14154//PTHR14154:SF2 - UPF0041 BRAIN PROTEIN 44-RELATED // MITOCHONDRIAL PYRUVATE CARRIER 2 [[Lalb_Chr20g0119171]]
PhHAL.6G070200	coexpressed with genes in panicle specific coexpression subnetwork
PhHAL.6G070400	coexpressed with genes in leaf specific coexpression subnetwork
PhHAL.6G070500	Exhibits preferred expression in leaf tissue | coexpressed with genes in leaf specific coexpression subnetwork
PhHAL.6G070800	K00134 - glyceraldehyde 3-phosphate dehydrogenase (GAPDH, gapA) (1 of 5); glyceraldehyde-3-phosphate dehydrogenase C subunit 1 [[Kaladp0042s0227]]
PhHAL.6G071000	coexpressed with genes in root specific coexpression subnetwork
PhHAL.6G071200	coexpressed with genes in root specific coexpression subnetwork
PhHAL.6G071300	coexpressed with genes in leaf specific coexpression subnetwork
PhHAL.6G071400	coexpressed with genes in leaf specific coexpression subnetwork
PhHAL.6G071800	Exhibits preferred expression in leaf tissue | coexpressed with genes in leaf specific coexpression subnetwork
PhHAL.6G071900	Differentially upregulated in root.nitrate.vs.urea comparison | coexpressed with genes in root specific coexpression subnetwork
PhHAL.6G072000	Differentially upregulated in panicle.stage4.vs.stage1 comparison
PhHAL.6G073300	coexpressed with genes in leaf specific coexpression subnetwork
PhHAL.6G073400	coexpressed with genes in leaf specific coexpression subnetwork
PhHAL.6G075200	coexpressed with genes in root specific coexpression subnetwork
PhHAL.6G075300	coexpressed with genes in panicle specific coexpression subnetwork
PhHAL.6G075600	Exhibits preferred expression in panicle tissue | coexpressed with genes in panicle specific coexpression subnetwork
PhHAL.6G076200	Exhibits preferred expression in panicle tissue | coexpressed with genes in panicle.stage_4 specific coexpression subnetwork
PhHAL.6G076300	coexpressed with genes in root specific coexpression subnetwork
PhHAL.6G076400	coexpressed with genes in panicle.stage_4 specific coexpression subnetwork
PhHAL.6G076700	coexpressed with genes in leaf specific coexpression subnetwork
PhHAL.6G077000	coexpressed with genes in panicle specific coexpression subnetwork
PhHAL.6G077400	Exhibits preferred expression in stage_4 condition/treatment/stage
PhHAL.6G077600	(1 of 1) PTHR33972//PTHR33972:SF2 - FAMILY NOT NAMED // EXPRESSED PROTEIN [[Sphfalx12G108400]]
PhHAL.6G077700	Differentially upregulated in root.nitrate.vs.urea comparison
PhHAL.6G077800	Exhibits preferred expression in panicle tissue
PhHAL.6G078000	(1 of 209) 2.7.7.49 - RNA-directed DNA polymerase / Revertase [[Pavir.3NG311956]]
PhHAL.6G078400	Exhibits preferred expression in leaf tissue | coexpressed with genes in leaf specific coexpression subnetwork
PhHAL.6G078600	coexpressed with genes in panicle specific coexpression subnetwork | similar to OSIGBa0113I13.1 protein; expressed protein [[Sobic.007G084800]]
PhHAL.6G078900	coexpressed with genes in root specific coexpression subnetwork
PhHAL.6G079600	coexpressed with genes in root specific coexpression subnetwork
PhHAL.6G079700	Exhibits preferred expression in root tissue
PhHAL.6G079800	Exhibits preferred expression in root tissue
PhHAL.6G079900	Differentially upregulated in panicle.stage4.vs.stage1 comparison | Exhibits preferred expression in root tissue
PhHAL.6G080200	Exhibits preferred expression in root tissue
PhHAL.6G080300	Exhibits preferred expression in root tissue
PhHAL.6G080400	Exhibits preferred expression in nitrate condition/treatment/stage
PhHAL.6G080500	coexpressed with genes in panicle.stage_4 specific coexpression subnetwork
PhHAL.6G080600	Exhibits preferred expression in leaf tissue
PhHAL.6G080700	coexpressed with genes in root specific coexpression subnetwork
PhHAL.6G080900	Exhibits preferred expression in nitrate condition/treatment/stage
PhHAL.6G081100	Exhibits preferred expression in leaf tissue | coexpressed with genes in leaf specific coexpression subnetwork | similar to OSIGBa0118P15.3 protein; expressed protein [[Sobic.007G086800]]
PhHAL.6G081400	Differentially upregulated in panicle.stage4.vs.stage1 comparison | coexpressed with genes in leaf specific coexpression subnetwork
PhHAL.6G082000	Exhibits preferred expression in leaf tissue
PhHAL.6G082100	Exhibits preferred expression in panicle tissue | coexpressed with genes in panicle specific coexpression subnetwork
PhHAL.6G082500	coexpressed with genes in panicle specific coexpression subnetwork
PhHAL.6G082600	coexpressed with genes in panicle specific coexpression subnetwork
PhHAL.6G082800	coexpressed with genes in root specific coexpression subnetwork
PhHAL.6G083600	Differentially upregulated in panicle.stage4.vs.stage1 comparison | coexpressed with genes in root specific coexpression subnetwork
PhHAL.6G083900	coexpressed with genes in panicle.stage_4 specific coexpression subnetwork | Predicted protein; expressed protein [[Sobic.007G088600]]
PhHAL.6G084100	coexpressed with genes in panicle specific coexpression subnetwork
PhHAL.6G084200	coexpressed with genes in leaf specific coexpression subnetwork
PhHAL.6G084300	Differentially upregulated in panicle.stage2.vs.stage1 comparison
PhHAL.6G084400	coexpressed with genes in leaf specific coexpression subnetwork
PhHAL.6G084500	Exhibits preferred expression in leaf tissue | coexpressed with genes in leaf specific coexpression subnetwork
PhHAL.6G084600	coexpressed with genes in leaf specific coexpression subnetwork
PhHAL.6G085100	coexpressed with genes in leaf specific coexpression subnetwork
PhHAL.6G085900	Differentially downregulated in root.nitrate.vs.urea comparison | coexpressed with genes in leaf specific coexpression subnetwork
PhHAL.6G086100	coexpressed with genes in root specific coexpression subnetwork
PhHAL.6G086300	Exhibits preferred expression in stage_4 condition/treatment/stage
PhHAL.6G086800	coexpressed with genes in root specific coexpression subnetwork
PhHAL.6G086900	Differentially upregulated in panicle.stage4.vs.stage1 comparison
PhHAL.6G087600	coexpressed with genes in root specific coexpression subnetwork
PhHAL.6G087700	Exhibits preferred expression in leaf tissue | coexpressed with genes in leaf specific coexpression subnetwork
PhHAL.6G087800	Exhibits preferred expression in urea condition/treatment/stage
PhHAL.6G088000	coexpressed with genes in root specific coexpression subnetwork
PhHAL.6G089000	Exhibits preferred expression in leaf tissue | coexpressed with genes in leaf specific coexpression subnetwork
PhHAL.6G089300	coexpressed with genes in root specific coexpression subnetwork
PhHAL.6G089500	coexpressed with genes in panicle specific coexpression subnetwork
PhHAL.6G090100	Exhibits preferred expression in ammonium condition/treatment/stage
PhHAL.6G090400	Differentially upregulated in panicle.stage3.vs.stage1 comparison
PhHAL.6G090500	coexpressed with genes in leaf specific coexpression subnetwork
PhHAL.6G092000	Differentially upregulated in leaf.ammonium.vs.urea comparison | Exhibits preferred expression in panicle tissue | coexpressed with genes in panicle specific coexpression subnetwork
PhHAL.6G092100	Differentially downregulated in panicle.stage4.vs.stage1 comparison | coexpressed with genes in panicle specific coexpression subnetwork
PhHAL.6G092200	coexpressed with genes in panicle specific coexpression subnetwork
PhHAL.6G093200	Differentially upregulated in root.nitrate.vs.urea comparison
PhHAL.6G093400	Exhibits preferred expression in panicle tissue
PhHAL.6G093500	aerobic coproporphyrinogen-III oxidase (DUF1218); fiber protein Fb34, putative, expressed [[AT1G68220]]
PhHAL.6G093800	Exhibits preferred expression in root tissue
PhHAL.6G095500	coexpressed with genes in leaf specific coexpression subnetwork | similar to Chromosome chr9 scaffold_33, whole genome shotgun sequence; expressed protein [[Sobic.007G095500]]
PhHAL.6G095600	ephrin-A3 protein; expressed protein [[AT1G16170]]
PhHAL.6G097800	coexpressed with genes in panicle specific coexpression subnetwork
PhHAL.6G098200	Differentially downregulated in panicle.stage4.vs.stage1 comparison | coexpressed with genes in panicle specific coexpression subnetwork
PhHAL.6G098300	Differentially downregulated in panicle.stage4.vs.stage1 comparison | Exhibits preferred expression in panicle tissue | coexpressed with genes in panicle specific coexpression subnetwork
PhHAL.6G100400	motor activity (Blast2GO); expressed protein [[Bradi3g20730]]
PhHAL.6G103000	coexpressed with genes in panicle specific coexpression subnetwork
PhHAL.6G104800	ATPase, AAA-type, CDC48 protein; cell division control protein 48 homolog E, putative, expressed [[Pavir.4KG052900]]
PhHAL.6G105400	Exhibits preferred expression in ammonium condition/treatment/stage
PhHAL.6G107100	Exhibits preferred expression in root tissue
PhHAL.6G110300	Exhibits preferred expression in panicle tissue | coexpressed with genes in panicle specific coexpression subnetwork
PhHAL.6G110700	Leucine Rich Repeat family protein, expressed [[Pavir.2NG633501]]
PhHAL.6G111000	coexpressed with genes in root specific coexpression subnetwork
PhHAL.6G111200	(1 of 3) PTHR31373//PTHR31373:SF0 - FAMILY NOT NAMED // EMB|CAB86628.1 [[Lalb_Chr04g0253271]]
PhHAL.6G111800	coexpressed with genes in root specific coexpression subnetwork
PhHAL.6G112000	coexpressed with genes in panicle specific coexpression subnetwork
PhHAL.6G112200	F-box/RNI-like superfamily protein; OsFBL40 - F-box domain and LRR containing protein, expressed [[Seita.3G255100]]
PhHAL.6G112400	PF03004 - Plant transposase (Ptta/En/Spm family) (Transposase_24) (1 of 16); hypothetical protein [[Sobic.008G092200]]
PhHAL.6G112700	Differentially upregulated in root.nitrate.vs.urea comparison
PhHAL.6G114600	coexpressed with genes in root specific coexpression subnetwork
PhHAL.6G116600	transposon protein, putative, Mutator sub-class, expressed [[Seita.5G221200]]
PhHAL.6G117100	Differentially upregulated in panicle.stage4.vs.stage1 comparison
PhHAL.6G118300	Exhibits preferred expression in leaf tissue
PhHAL.6G118400	Differentially upregulated in panicle.stage4.vs.stage1 comparison
PhHAL.6G118800	Exhibits preferred expression in ammonium condition/treatment/stage
PhHAL.6G119900	Exhibits preferred expression in panicle tissue | coexpressed with genes in panicle specific coexpression subnetwork
PhHAL.6G120000	coexpressed with genes in leaf specific coexpression subnetwork
PhHAL.6G120700	(1 of 1) PTHR35990//PTHR35990:SF1 - FAMILY NOT NAMED // GAG1AT PROTEIN [[Glyma.07G021900]]
PhHAL.6G121400	coexpressed with genes in leaf specific coexpression subnetwork
PhHAL.6G121900	(1 of 136) PF12776 - Myb/SANT-like DNA-binding domain (Myb_DNA-bind_3); expressed protein [[Pahal.8G156900]]
PhHAL.6G122200	coexpressed with genes in root specific coexpression subnetwork
PhHAL.6G122300	ribosomal RNA small subunit methyltransferase G; expressed protein [[AT5G57910]]
PhHAL.6G122600	coexpressed with genes in root specific coexpression subnetwork
PhHAL.6G122900	(1 of 8) 2.1.1.104 - Caffeoyl-CoA O-methyltransferase / Trans-caffeoyl-CoA 3-O-methyltransferase [[Lalb_Chr07g0179961]]
PhHAL.6G124500	Exhibits preferred expression in panicle tissue | coexpressed with genes in panicle specific coexpression subnetwork
PhHAL.6G124700	Exhibits preferred expression in nitrate condition/treatment/stage
PhHAL.6G128100	coexpressed with genes in root specific coexpression subnetwork
PhHAL.6G128600	Differentially upregulated in panicle.stage4.vs.stage1 comparison
PhHAL.6G130400	coexpressed with genes in panicle specific coexpression subnetwork
PhHAL.6G131300	coexpressed with genes in leaf specific coexpression subnetwork
PhHAL.6G132800	Exhibits preferred expression in leaf tissue
PhHAL.6G134300	Differentially upregulated in panicle.stage4.vs.stage1 comparison | coexpressed with genes in panicle.stage_4 specific coexpression subnetwork
PhHAL.6G136400	Exhibits preferred expression in panicle tissue
PhHAL.6G137600	coexpressed with genes in panicle specific coexpression subnetwork
PhHAL.6G137700	Differentially upregulated in panicle.stage4.vs.stage1 comparison
PhHAL.6G139600	coexpressed with genes in panicle specific coexpression subnetwork
PhHAL.6G139800	Differentially downregulated in panicle.stage4.vs.stage1 comparison
PhHAL.6G142400	coexpressed with genes in root specific coexpression subnetwork | Plant transposase (Ptta/En/Spm family); expressed protein [[Pavir.4NG141400]]
PhHAL.6G142800	coexpressed with genes in leaf specific coexpression subnetwork
PhHAL.6G143400	low-molecular-weight cysteine-rich 12; DEFL72 - Defensin and Defensin-like DEFL family [[Pavir.6NG187909]]
PhHAL.6G144500	Differentially downregulated in panicle.stage4.vs.stage1 comparison | coexpressed with genes in panicle specific coexpression subnetwork
PhHAL.6G146500	Exhibits preferred expression in nitrate condition/treatment/stage
PhHAL.6G147000	Differentially downregulated in root.nitrate.vs.urea comparison | coexpressed with genes in panicle specific coexpression subnetwork
PhHAL.6G147600	(1 of 53) 1.6.5.4 - Monodehydroascorbate reductase (NADH); expressed protein [[Pavir.9NG116492]]
PhHAL.6G147700	Exhibits preferred expression in leaf tissue
PhHAL.6G147900	(1 of 1) KOG4095 - Uncharacterized conserved protein (tumor-specific protein BCL7 in humans) [[Sphfalx11G065200]]
PhHAL.6G148900	Exhibits preferred expression in ammonium condition/treatment/stage
PhHAL.6G149000	Differentially upregulated in panicle.stage4.vs.stage3 comparison | coexpressed with genes in root specific coexpression subnetwork
PhHAL.6G149800	coexpressed with genes in root specific coexpression subnetwork
PhHAL.6G149900	Exhibits preferred expression in root tissue | coexpressed with genes in root specific coexpression subnetwork
PhHAL.6G151400	coexpressed with genes in leaf specific coexpression subnetwork
PhHAL.6G151600	Differentially upregulated in panicle.stage4.vs.stage1 comparison | coexpressed with genes in root specific coexpression subnetwork
PhHAL.6G152100	PF13396 - Phospholipase_D-nuclease N-terminal (PLDc_N) (1 of 1) [[Eucgr.K01397]]
PhHAL.6G153500	FAR1-related sequence 8; expressed protein [[Seita.9G505900]]
PhHAL.6G153700	Exhibits preferred expression in nitrate condition/treatment/stage
PhHAL.6G153800	coexpressed with genes in leaf specific coexpression subnetwork
PhHAL.6G154600	coexpressed with genes in leaf specific coexpression subnetwork
PhHAL.6G154700	(1 of 313) PF03372 - Endonuclease/Exonuclease/phosphatase family (Exo_endo_phos); DNAse I-like superfamily protein; expressed protein [[Pavir.1NG084132]]
PhHAL.6G154800	Differentially upregulated in root.nitrate.vs.urea comparison | (1 of 58) PF14111 - Domain of unknown function (DUF4283) (DUF4283); zinc ion binding;nucleic acid binding; zinc knuckle family protein, expressed [[Pavir.3NG051100]]
PhHAL.6G155200	Exhibits preferred expression in leaf tissue | coexpressed with genes in leaf specific coexpression subnetwork
PhHAL.6G155500	Exhibits preferred expression in panicle tissue | coexpressed with genes in panicle specific coexpression subnetwork | (1 of 8) PF02341 - RbcX protein (RcbX); Chaperonin-like RbcX protein; expressed protein [[Pavir.6NG209900]]
PhHAL.6G155600	Exhibits preferred expression in panicle tissue
PhHAL.6G156300	Differentially upregulated in panicle.stage4.vs.stage1 comparison | coexpressed with genes in leaf specific coexpression subnetwork
PhHAL.6G156500	Differentially downregulated in leaf.ammonium.vs.urea comparison | coexpressed with genes in leaf specific coexpression subnetwork
PhHAL.6G156600	coexpressed with genes in leaf specific coexpression subnetwork
PhHAL.6G156700	coexpressed with genes in leaf specific coexpression subnetwork
PhHAL.6G157100	Exhibits preferred expression in ammonium condition/treatment/stage
PhHAL.6G157500	Exhibits preferred expression in nitrate condition/treatment/stage
PhHAL.6G157600	Exhibits preferred expression in nitrate condition/treatment/stage
PhHAL.6G157700	coexpressed with genes in root specific coexpression subnetwork
PhHAL.6G157800	coexpressed with genes in root specific coexpression subnetwork
PhHAL.6G158000	coexpressed with genes in leaf specific coexpression subnetwork
PhHAL.6G159100	Exhibits preferred expression in leaf tissue
PhHAL.6G159300	(1 of 82) PF12776 - Myb/SANT-like DNA-binding domain (Myb_DNA-bind_3); expressed protein [[Sevir.9G414566]]
PhHAL.6G160500	Exhibits preferred expression in urea condition/treatment/stage
PhHAL.6G161600	coexpressed with genes in leaf specific coexpression subnetwork
PhHAL.6G161700	coexpressed with genes in panicle specific coexpression subnetwork
PhHAL.6G161900	Exhibits preferred expression in root tissue | coexpressed with genes in root specific coexpression subnetwork
PhHAL.6G162000	Exhibits preferred expression in leaf tissue | coexpressed with genes in leaf specific coexpression subnetwork
PhHAL.6G162500	coexpressed with genes in root specific coexpression subnetwork
PhHAL.6G162600	thiamine-phosphate synthase; expressed protein [[AT5G49410]]
PhHAL.6G162800	Exhibits preferred expression in ammonium condition/treatment/stage
PhHAL.6G163300	coexpressed with genes in leaf specific coexpression subnetwork
PhHAL.6G164200	Exhibits preferred expression in nitrate condition/treatment/stage
PhHAL.6G164600	coexpressed with genes in root specific coexpression subnetwork
PhHAL.6G165000	coexpressed with genes in root specific coexpression subnetwork
PhHAL.6G165100	Differentially downregulated in panicle.stage4.vs.stage1 comparison
PhHAL.6G165300	(1 of 181) PF12776 - Myb/SANT-like DNA-binding domain (Myb_DNA-bind_3); expressed protein [[Pavir.9NG717877]]
PhHAL.6G165800	Differentially upregulated in root.nitrate.vs.urea comparison | Exhibits preferred expression in leaf tissue | coexpressed with genes in leaf specific coexpression subnetwork
PhHAL.6G166800	DNA mismatch repair protein; expressed protein [[AT3G62450]]
PhHAL.6G167300	Exhibits preferred expression in panicle tissue | coexpressed with genes in panicle specific coexpression subnetwork
PhHAL.6G167500	coexpressed with genes in leaf specific coexpression subnetwork
PhHAL.6G167600	coexpressed with genes in leaf specific coexpression subnetwork
PhHAL.6G167800	coexpressed with genes in root specific coexpression subnetwork
PhHAL.6G168000	coexpressed with genes in leaf specific coexpression subnetwork | ribosome maturation factor; expressed protein [[AT4G10970]]
PhHAL.6G168600	coexpressed with genes in panicle specific coexpression subnetwork
PhHAL.6G168800	coexpressed with genes in leaf specific coexpression subnetwork
PhHAL.6G169100	Differentially downregulated in root.nitrate.vs.urea comparison | Exhibits preferred expression in panicle tissue | coexpressed with genes in panicle specific coexpression subnetwork
PhHAL.6G169700	coexpressed with genes in root specific coexpression subnetwork
PhHAL.6G169800	(1 of 1) PTHR31168//PTHR31168:SF5 - FAMILY NOT NAMED // EMB|CAB89385.1 [[Potri.011G059400]]
PhHAL.6G170800	Differentially downregulated in root.nitrate.vs.urea comparison
PhHAL.6G170900	Exhibits preferred expression in leaf tissue
PhHAL.6G172000	Exhibits preferred expression in panicle tissue | coexpressed with genes in panicle.stage_4 specific coexpression subnetwork
PhHAL.6G172600	coexpressed with genes in root specific coexpression subnetwork
PhHAL.6G173100	coexpressed with genes in panicle specific coexpression subnetwork
PhHAL.6G173900	Differentially downregulated in root.nitrate.vs.urea comparison | coexpressed with genes in panicle specific coexpression subnetwork | elongation factor Ts (DUF810); expressed protein [[AT2G25800]]
PhHAL.6G174000	thermosome subunit gamma; expressed protein [[AT5G19540]]
PhHAL.6G174700	Exhibits preferred expression in root tissue
PhHAL.6G174800	coexpressed with genes in panicle specific coexpression subnetwork
PhHAL.6G175000	coexpressed with genes in root specific coexpression subnetwork
PhHAL.6G175100	coexpressed with genes in root specific coexpression subnetwork
PhHAL.6G175200	coexpressed with genes in leaf specific coexpression subnetwork
PhHAL.6G175400	Differentially upregulated in panicle.stage4.vs.stage1 comparison | coexpressed with genes in leaf specific coexpression subnetwork
PhHAL.6G175500	Differentially upregulated in panicle.stage4.vs.stage1 comparison
PhHAL.6G175800	Differentially downregulated in panicle.stage4.vs.stage1 comparison | Exhibits preferred expression in panicle tissue | coexpressed with genes in panicle specific coexpression subnetwork
PhHAL.6G176000	coexpressed with genes in leaf specific coexpression subnetwork
PhHAL.6G176100	coexpressed with genes in root specific coexpression subnetwork
PhHAL.6G176200	coexpressed with genes in leaf specific coexpression subnetwork
PhHAL.6G176400	coexpressed with genes in panicle specific coexpression subnetwork
PhHAL.6G176500	Exhibits preferred expression in panicle tissue | coexpressed with genes in panicle specific coexpression subnetwork
PhHAL.6G176600	Differentially upregulated in panicle.stage4.vs.stage3 comparison | coexpressed with genes in root specific coexpression subnetwork
PhHAL.6G176700	Exhibits preferred expression in panicle tissue
PhHAL.6G176900	3.2.1.33 - Amylo-alpha-1,6-glucosidase / Dextrin 6-alpha-D-glucosidase (1 of 1) [[Medtr3g091770]]
PhHAL.6G177000	Differentially downregulated in root.nitrate.vs.urea comparison | Exhibits preferred expression in panicle tissue | coexpressed with genes in panicle specific coexpression subnetwork
PhHAL.6G177500	Differentially upregulated in root.nitrate.vs.urea comparison | coexpressed with genes in root specific coexpression subnetwork
PhHAL.6G177900	coexpressed with genes in root specific coexpression subnetwork
PhHAL.6G178000	coexpressed with genes in root specific coexpression subnetwork
PhHAL.6G178200	coexpressed with genes in root specific coexpression subnetwork
PhHAL.6G178500	Differentially downregulated in panicle.stage4.vs.stage1 comparison | Exhibits preferred expression in panicle tissue | coexpressed with genes in panicle specific coexpression subnetwork
PhHAL.6G178600	coexpressed with genes in panicle.stage_4 specific coexpression subnetwork
PhHAL.6G179000	coexpressed with genes in panicle specific coexpression subnetwork
PhHAL.6G180200	coexpressed with genes in leaf specific coexpression subnetwork
PhHAL.6G180300	coexpressed with genes in leaf specific coexpression subnetwork
PhHAL.6G180400	coexpressed with genes in leaf specific coexpression subnetwork
PhHAL.6G180500	coexpressed with genes in root specific coexpression subnetwork
PhHAL.6G180900	zinc knuckle family protein, expressed [[Bradi1g14575]]
PhHAL.6G181000	coexpressed with genes in root specific coexpression subnetwork
PhHAL.6G181100	Differentially upregulated in panicle.stage3.vs.stage1 comparison
PhHAL.6G181300	Exhibits preferred expression in urea condition/treatment/stage | coexpressed with genes in root specific coexpression subnetwork
PhHAL.6G181400	coexpressed with genes in root specific coexpression subnetwork
PhHAL.6G181500	coexpressed with genes in leaf specific coexpression subnetwork
PhHAL.6G181600	cell wall integrity/stress response component-like protein; expressed protein [[AT4G39840]]
PhHAL.6G181700	coexpressed with genes in root specific coexpression subnetwork
PhHAL.6G181800	coexpressed with genes in root specific coexpression subnetwork
PhHAL.6G182600	Differentially upregulated in panicle.stage4.vs.stage1 comparison | coexpressed with genes in root specific coexpression subnetwork | similar to expressed protein in Arabidopsis thaliana; similar to expression supported by MPSS%3B [ co-ortholog (2of2) of At1g13550, At1g13480, At1g13520, At1g13470, ] [[Potri.008G109500]]
PhHAL.6G182700	retrotransposon protein, putative, unclassified, expressed [[Pahal.6G193000]]
PhHAL.6G182900	Differentially upregulated in panicle.stage4.vs.stage1 comparison | coexpressed with genes in root specific coexpression subnetwork | similar to expressed protein in Arabidopsis thaliana; similar to expression supported by MPSS%3B [ co-ortholog (2of2) of At1g13550, At1g13480, At1g13520, At1g13470, ] [[Potri.008G109500]]
PhHAL.6G183500	Differentially downregulated in panicle.stage4.vs.stage1 comparison | Exhibits preferred expression in panicle tissue | coexpressed with genes in panicle specific coexpression subnetwork
PhHAL.6G183800	coexpressed with genes in panicle specific coexpression subnetwork | (1 of 6) PTHR22835//PTHR22835:SF234 - ZINC FINGER FYVE DOMAIN CONTAINING PROTEIN // SUBFAMILY NOT NAMED; GDSL-like Lipase/Acylhydrolase superfamily protein; GDSL-like lipase/acylhydrolase, putative, expressed [[Pavir.1NG316700]]
PhHAL.6G183900	coexpressed with genes in panicle specific coexpression subnetwork
PhHAL.6G184100	phy rapidly regulated 1 [[Medtr8g063410]]
PhHAL.6G184500	coexpressed with genes in root specific coexpression subnetwork
PhHAL.6G185800	coexpressed with genes in leaf specific coexpression subnetwork | similar to expressed protein in Arabidopsis thaliana; [ co-ortholog (1of2) of At3g19660, ] [[Potri.001G290200]]
PhHAL.6G186100	Exhibits preferred expression in urea condition/treatment/stage
PhHAL.6G186200	coexpressed with genes in root specific coexpression subnetwork
PhHAL.6G186300	Exhibits preferred expression in root tissue | coexpressed with genes in root specific coexpression subnetwork
PhHAL.6G186500	Differentially downregulated in panicle.stage3.vs.stage1 comparison
PhHAL.6G187800	Exhibits preferred expression in ammonium condition/treatment/stage
PhHAL.6G188400	coexpressed with genes in root specific coexpression subnetwork
PhHAL.6G189100	coexpressed with genes in root specific coexpression subnetwork | Predicted protein; expressed protein [[Sobic.007G128500]]
PhHAL.6G189200	coexpressed with genes in panicle specific coexpression subnetwork
PhHAL.6G189300	coexpressed with genes in root specific coexpression subnetwork | basic-leucine zipper transcription factor K; expressed protein [[AT5G62900]]
PhHAL.6G189600	Exhibits preferred expression in panicle tissue | coexpressed with genes in panicle specific coexpression subnetwork
PhHAL.6G189800	Differentially downregulated in panicle.stage4.vs.stage1 comparison | Exhibits preferred expression in panicle tissue | coexpressed with genes in panicle specific coexpression subnetwork
PhHAL.6G189900	Differentially upregulated in panicle.stage3.vs.stage1 comparison
PhHAL.6G190800	coexpressed with genes in leaf specific coexpression subnetwork
PhHAL.6G190900	coexpressed with genes in root specific coexpression subnetwork
PhHAL.6G191000	Exhibits preferred expression in panicle tissue | coexpressed with genes in panicle specific coexpression subnetwork | zinc finger MYND domain protein; expressed protein [[AT1G70160]]
PhHAL.6G191100	coexpressed with genes in panicle specific coexpression subnetwork
PhHAL.6G191500	Differentially downregulated in leaf.ammonium.vs.urea comparison
PhHAL.6G191800	coexpressed with genes in leaf specific coexpression subnetwork
PhHAL.6G191900	coexpressed with genes in leaf specific coexpression subnetwork
PhHAL.6G192200	Differentially upregulated in panicle.stage3.vs.stage2 comparison
PhHAL.6G192500	Exhibits preferred expression in root tissue
PhHAL.6G192600	coexpressed with genes in leaf specific coexpression subnetwork | voltage-dependent L-type calcium channel subunit; expressed protein [[AT5G16550]]
PhHAL.6G192800	coexpressed with genes in panicle.stage_4 specific coexpression subnetwork
PhHAL.6G193100	Differentially upregulated in root.nitrate.vs.urea comparison | Exhibits preferred expression in panicle tissue
PhHAL.6G193200	vacuolar fusion CCZ1-like protein (DUF1712); myrosinase precursor, putative, expressed [[AT1G80910]]
PhHAL.6G193500	coexpressed with genes in panicle specific coexpression subnetwork
PhHAL.6G194100	coexpressed with genes in leaf specific coexpression subnetwork
PhHAL.6G194600	Exhibits preferred expression in nitrate condition/treatment/stage
PhHAL.6G194800	Differentially upregulated in root.nitrate.vs.urea comparison | coexpressed with genes in panicle specific coexpression subnetwork
PhHAL.6G194900	Exhibits preferred expression in root tissue
PhHAL.6G195000	Exhibits preferred expression in panicle tissue | coexpressed with genes in panicle.stage_4 specific coexpression subnetwork
PhHAL.6G195100	Differentially downregulated in root.nitrate.vs.urea comparison | plastid movement impaired protein; expressed protein [[AT1G71015]]
PhHAL.6G195200	Exhibits preferred expression in root tissue | coexpressed with genes in root specific coexpression subnetwork
PhHAL.6G195300	coexpressed with genes in root specific coexpression subnetwork
PhHAL.6G195600	coexpressed with genes in leaf specific coexpression subnetwork
PhHAL.6G195800	Differentially upregulated in root.nitrate.vs.urea comparison
PhHAL.6G196300	Differentially upregulated in panicle.stage4.vs.stage1 comparison
PhHAL.6G197100	coexpressed with genes in leaf specific coexpression subnetwork
PhHAL.6G197200	coexpressed with genes in leaf specific coexpression subnetwork
PhHAL.6G197400	coexpressed with genes in panicle specific coexpression subnetwork
PhHAL.6G197700	Exhibits preferred expression in panicle tissue
PhHAL.6G197800	coexpressed with genes in leaf specific coexpression subnetwork
PhHAL.6G197900	Exhibits preferred expression in root tissue
PhHAL.6G198100	coexpressed with genes in root specific coexpression subnetwork
PhHAL.6G198400	coexpressed with genes in root specific coexpression subnetwork
PhHAL.6G198800	coexpressed with genes in leaf specific coexpression subnetwork
PhHAL.6G199300	coexpressed with genes in root specific coexpression subnetwork
PhHAL.6G199500	coexpressed with genes in root specific coexpression subnetwork
PhHAL.6G199900	coexpressed with genes in root specific coexpression subnetwork
PhHAL.6G200000	coexpressed with genes in leaf specific coexpression subnetwork
PhHAL.6G200200	Exhibits preferred expression in panicle tissue | coexpressed with genes in panicle.stage_4 specific coexpression subnetwork
PhHAL.6G200800	Differentially upregulated in panicle.stage4.vs.stage1 comparison
PhHAL.6G201100	Differentially upregulated in panicle.stage4.vs.stage1 comparison
PhHAL.6G201300	Exhibits preferred expression in panicle tissue
PhHAL.6G201600	Differentially downregulated in root.nitrate.vs.urea comparison | coexpressed with genes in root specific coexpression subnetwork
PhHAL.6G203000	Exhibits preferred expression in leaf tissue
PhHAL.6G203100	Differentially upregulated in panicle.stage3.vs.stage1 comparison | Exhibits preferred expression in panicle tissue | coexpressed with genes in panicle specific coexpression subnetwork
PhHAL.6G204100	PTHR36726:SF1 - CLAVATA3/ESR (CLE)-RELATED PROTEIN 45 (1 of 1); CLAVATA3/ESR-RELATED 45 [[Kaladp0043s0140]]
PhHAL.6G204200	coexpressed with genes in panicle specific coexpression subnetwork
PhHAL.6G204300	Differentially upregulated in root.nitrate.vs.urea comparison | Exhibits preferred expression in panicle tissue | coexpressed with genes in panicle specific coexpression subnetwork
PhHAL.6G204800	Differentially downregulated in panicle.stage4.vs.stage1 comparison
PhHAL.6G205000	coexpressed with genes in root specific coexpression subnetwork
PhHAL.6G205700	coexpressed with genes in leaf specific coexpression subnetwork
PhHAL.6G205900	coexpressed with genes in panicle.stage_4 specific coexpression subnetwork
PhHAL.6G206300	Differentially upregulated in panicle.stage4.vs.stage1 comparison | coexpressed with genes in root specific coexpression subnetwork
PhHAL.6G206700	coexpressed with genes in root specific coexpression subnetwork
PhHAL.6G207800	Differentially downregulated in panicle.stage4.vs.stage1 comparison | coexpressed with genes in panicle specific coexpression subnetwork
PhHAL.6G207900	(1 of 2) PTHR31807//PTHR31807:SF2 - FAMILY NOT NAMED // HAUS AUGMIN-LIKE COMPLEX SUBUNIT 8 [[Potri.006G181700]]
PhHAL.6G208200	coexpressed with genes in leaf specific coexpression subnetwork
PhHAL.6G208400	Differentially downregulated in panicle.stage4.vs.stage1 comparison
PhHAL.6G208500	Exhibits preferred expression in root tissue | coexpressed with genes in root specific coexpression subnetwork
PhHAL.6G208800	glycine-rich protein [[AT4G30450]]
PhHAL.6G208900	coexpressed with genes in leaf specific coexpression subnetwork
PhHAL.6G209300	coexpressed with genes in root specific coexpression subnetwork
PhHAL.6G209400	coexpressed with genes in leaf specific coexpression subnetwork
PhHAL.6G209600	coexpressed with genes in leaf specific coexpression subnetwork
PhHAL.6G209800	Exhibits preferred expression in leaf tissue
PhHAL.6G209900	Differentially upregulated in leaf.ammonium.vs.urea comparison | Exhibits preferred expression in panicle tissue | sequence-specific DNA binding transcription factors;transcription regulators; helix-loop-helix DNA-binding domain containing protein, expressed [[AT2G47270]]
PhHAL.6G210000	Exhibits preferred expression in panicle tissue
PhHAL.6G210200	Differentially upregulated in panicle.stage4.vs.stage1 comparison | coexpressed with genes in root specific coexpression subnetwork
PhHAL.6G210300	Exhibits preferred expression in ammonium condition/treatment/stage
PhHAL.6G210400	Differentially upregulated in root.nitrate.vs.urea comparison
PhHAL.6G210500	Differentially upregulated in root.nitrate.vs.urea comparison
PhHAL.6G210700	Differentially upregulated in panicle.stage4.vs.stage1 comparison
PhHAL.6G210800	Differentially downregulated in root.nitrate.vs.urea comparison | coexpressed with genes in root specific coexpression subnetwork
PhHAL.6G211100	coexpressed with genes in root specific coexpression subnetwork
PhHAL.6G211600	coexpressed with genes in root specific coexpression subnetwork
PhHAL.6G211700	Exhibits preferred expression in nitrate condition/treatment/stage | CDC68-related [[Glyma.15G081800]]
PhHAL.6G211800	CDC68-related [[Glyma.15G081800]]
PhHAL.6G212700	Differentially downregulated in root.nitrate.vs.urea comparison | Exhibits preferred expression in leaf tissue | coexpressed with genes in leaf specific coexpression subnetwork
PhHAL.6G213800	Exhibits preferred expression in panicle tissue | coexpressed with genes in panicle specific coexpression subnetwork
PhHAL.6G214500	Differentially upregulated in root.nitrate.vs.urea comparison | Exhibits preferred expression in leaf tissue | coexpressed with genes in leaf specific coexpression subnetwork
PhHAL.6G214700	(1 of 3) PTHR31934:SF4 - ALPHA/BETA-HYDROLASES SUPERFAMILY PROTEIN; alpha/beta-Hydrolases superfamily protein; lipase-related, putative, expressed [[Pahal.6G225000]]
PhHAL.6G214800	Differentially upregulated in panicle.stage4.vs.stage1 comparison | coexpressed with genes in leaf specific coexpression subnetwork
PhHAL.6G215200	coexpressed with genes in leaf specific coexpression subnetwork
PhHAL.6G215400	Exhibits preferred expression in leaf tissue
PhHAL.6G215500	Exhibits preferred expression in leaf tissue
PhHAL.6G215600	coexpressed with genes in root specific coexpression subnetwork
PhHAL.6G216000	coexpressed with genes in root specific coexpression subnetwork
PhHAL.6G216100	coexpressed with genes in root specific coexpression subnetwork
PhHAL.6G216200	Exhibits preferred expression in panicle tissue
PhHAL.6G216300	coexpressed with genes in root specific coexpression subnetwork
PhHAL.6G216400	Exhibits preferred expression in nitrate condition/treatment/stage
PhHAL.6G216800	coexpressed with genes in root specific coexpression subnetwork
PhHAL.6G216900	Differentially downregulated in panicle.stage4.vs.stage1 comparison | Exhibits preferred expression in panicle tissue | coexpressed with genes in panicle specific coexpression subnetwork
PhHAL.6G217000	coexpressed with genes in root specific coexpression subnetwork
PhHAL.6G217100	Differentially upregulated in leaf.ammonium.vs.urea comparison | coexpressed with genes in root specific coexpression subnetwork
PhHAL.6G217200	coexpressed with genes in panicle specific coexpression subnetwork
PhHAL.6G217700	coexpressed with genes in leaf specific coexpression subnetwork
PhHAL.6G218300	Differentially upregulated in panicle.stage4.vs.stage1 comparison | coexpressed with genes in leaf specific coexpression subnetwork
PhHAL.6G218500	Differentially downregulated in panicle.stage4.vs.stage1 comparison | coexpressed with genes in panicle specific coexpression subnetwork
PhHAL.6G218800	coexpressed with genes in root specific coexpression subnetwork
PhHAL.6G219000	coexpressed with genes in panicle.stage_4 specific coexpression subnetwork
PhHAL.6G219200	Exhibits preferred expression in panicle tissue | coexpressed with genes in panicle.stage_4 specific coexpression subnetwork
PhHAL.6G219300	coexpressed with genes in root specific coexpression subnetwork
PhHAL.6G219800	Differentially upregulated in panicle.stage4.vs.stage1 comparison | coexpressed with genes in root specific coexpression subnetwork
PhHAL.6G219900	coexpressed with genes in panicle specific coexpression subnetwork
PhHAL.6G220000	Exhibits preferred expression in ammonium condition/treatment/stage | coexpressed with genes in leaf specific coexpression subnetwork
PhHAL.6G220100	coexpressed with genes in root specific coexpression subnetwork
PhHAL.6G220400	Exhibits preferred expression in leaf tissue
PhHAL.6G220600	coexpressed with genes in root specific coexpression subnetwork
PhHAL.6G221000	Differentially upregulated in leaf.ammonium.vs.urea comparison | coexpressed with genes in leaf specific coexpression subnetwork
PhHAL.6G221300	Differentially downregulated in root.nitrate.vs.urea comparison
PhHAL.6G221400	Differentially downregulated in panicle.stage4.vs.stage1 comparison | Exhibits preferred expression in panicle tissue | coexpressed with genes in panicle specific coexpression subnetwork
PhHAL.6G221600	Exhibits preferred expression in panicle tissue | 4.1.1.15 - Glutamate decarboxylase / L-glutamate 1-carboxy-lyase (1 of 8) [[Medtr3g064750]]
PhHAL.6G222100	coexpressed with genes in panicle specific coexpression subnetwork
PhHAL.6G222200	coexpressed with genes in panicle specific coexpression subnetwork
PhHAL.6G222400	Exhibits preferred expression in root tissue | coexpressed with genes in root specific coexpression subnetwork
PhHAL.6G222500	Differentially downregulated in panicle.stage4.vs.stage1 comparison | coexpressed with genes in panicle specific coexpression subnetwork
PhHAL.6G222800	Differentially upregulated in root.nitrate.vs.urea comparison | coexpressed with genes in leaf specific coexpression subnetwork
PhHAL.6G223000	coexpressed with genes in root specific coexpression subnetwork
PhHAL.6G223200	Differentially downregulated in root.nitrate.vs.urea comparison | Exhibits preferred expression in panicle tissue | coexpressed with genes in panicle specific coexpression subnetwork
PhHAL.6G223400	Exhibits preferred expression in panicle tissue | coexpressed with genes in panicle specific coexpression subnetwork
PhHAL.6G223500	coexpressed with genes in root specific coexpression subnetwork
PhHAL.6G223800	coexpressed with genes in root specific coexpression subnetwork
PhHAL.6G224000	coexpressed with genes in panicle.stage_4 specific coexpression subnetwork
PhHAL.6G224200	Differentially downregulated in root.nitrate.vs.urea comparison
PhHAL.6G224300	coexpressed with genes in root specific coexpression subnetwork
PhHAL.6G224500	similar to expressed protein in Arabidopsis thaliana; [ co-ortholog (2of2) of At5g67020, At3g50340, ] [[Potri.005G138300]]
PhHAL.6G224600	coexpressed with genes in leaf specific coexpression subnetwork
PhHAL.6G225200	Differentially upregulated in root.nitrate.vs.urea comparison | coexpressed with genes in root specific coexpression subnetwork
PhHAL.6G225400	coexpressed with genes in root specific coexpression subnetwork | membrane-associated kinase regulator-like protein; expressed protein [[AT5G66800]]
PhHAL.6G225600	coexpressed with genes in root specific coexpression subnetwork
PhHAL.6G225900	Differentially downregulated in root.nitrate.vs.urea comparison
PhHAL.6G226500	coexpressed with genes in leaf specific coexpression subnetwork
PhHAL.6G226600	MIZU-KUSSEI-like protein (Protein of unknown function, DUF617); DUF617 domain containing protein, expressed [[AT5G42680]]
PhHAL.6G226700	coexpressed with genes in root specific coexpression subnetwork
PhHAL.6G226800	coexpressed with genes in root specific coexpression subnetwork
PhHAL.6G226900	Differentially downregulated in panicle.stage4.vs.stage1 comparison
PhHAL.6G227000	Differentially upregulated in root.nitrate.vs.urea comparison | coexpressed with genes in root specific coexpression subnetwork
PhHAL.6G227700	coexpressed with genes in root specific coexpression subnetwork
PhHAL.6G227800	coexpressed with genes in leaf specific coexpression subnetwork
PhHAL.6G228200	Differentially downregulated in panicle.stage4.vs.stage1 comparison | Exhibits preferred expression in panicle tissue | coexpressed with genes in panicle specific coexpression subnetwork
PhHAL.6G228500	Differentially downregulated in panicle.stage4.vs.stage1 comparison
PhHAL.6G228700	Differentially downregulated in panicle.stage4.vs.stage1 comparison | Exhibits preferred expression in panicle tissue | coexpressed with genes in panicle specific coexpression subnetwork
PhHAL.6G228800	Exhibits preferred expression in panicle tissue | coexpressed with genes in panicle specific coexpression subnetwork
PhHAL.6G229000	coexpressed with genes in leaf specific coexpression subnetwork
PhHAL.6G229100	coexpressed with genes in root specific coexpression subnetwork
PhHAL.6G229200	coexpressed with genes in leaf specific coexpression subnetwork
PhHAL.6G229300	coexpressed with genes in root specific coexpression subnetwork
PhHAL.6G229500	Exhibits preferred expression in panicle tissue | coexpressed with genes in panicle specific coexpression subnetwork
PhHAL.6G229600	coexpressed with genes in leaf specific coexpression subnetwork
PhHAL.6G229700	coexpressed with genes in leaf specific coexpression subnetwork
PhHAL.6G229800	Differentially upregulated in root.nitrate.vs.urea comparison | coexpressed with genes in leaf specific coexpression subnetwork
PhHAL.6G229900	coexpressed with genes in root specific coexpression subnetwork
PhHAL.6G230300	Differentially upregulated in panicle.stage4.vs.stage1 comparison
PhHAL.6G230600	Exhibits preferred expression in panicle tissue
PhHAL.6G230700	Exhibits preferred expression in panicle tissue
PhHAL.6G230800	coexpressed with genes in leaf specific coexpression subnetwork
PhHAL.6G231100	coexpressed with genes in leaf specific coexpression subnetwork
PhHAL.6G231500	Exhibits preferred expression in panicle tissue
PhHAL.6G231800	transmembrane protein; expressed protein [[AT5G65250]]
PhHAL.6G232100	Differentially upregulated in leaf.ammonium.vs.urea comparison | coexpressed with genes in leaf specific coexpression subnetwork
PhHAL.6G232300	Exhibits preferred expression in panicle tissue | coexpressed with genes in panicle specific coexpression subnetwork | EPIDERMAL PATTERNING FACTOR-like protein; expressed protein [[AT5G10310]]
PhHAL.6G232800	Exhibits preferred expression in root tissue
PhHAL.6G232900	similar to expressed protein in Arabidopsis thaliana; similar to expression supported by MPSS%3B [ co-ortholog (1of2) of At3g30580, ] [[Potri.004G108840]]
PhHAL.6G233100	coexpressed with genes in root specific coexpression subnetwork
PhHAL.6G233200	coexpressed with genes in root specific coexpression subnetwork
PhHAL.6G233700	coexpressed with genes in root specific coexpression subnetwork
PhHAL.6G234700	coexpressed with genes in root specific coexpression subnetwork
PhHAL.6G234800	coexpressed with genes in root specific coexpression subnetwork
PhHAL.6G235900	Exhibits preferred expression in panicle tissue | coexpressed with genes in panicle specific coexpression subnetwork
PhHAL.6G236000	Differentially downregulated in panicle.stage4.vs.stage1 comparison
PhHAL.6G236100	coexpressed with genes in panicle specific coexpression subnetwork
PhHAL.6G236500	Exhibits preferred expression in panicle tissue | coexpressed with genes in panicle specific coexpression subnetwork
PhHAL.6G236700	coexpressed with genes in leaf specific coexpression subnetwork
PhHAL.6G236900	Differentially upregulated in root.nitrate.vs.urea comparison
PhHAL.6G237000	coexpressed with genes in root specific coexpression subnetwork
PhHAL.6G237500	coexpressed with genes in root specific coexpression subnetwork
PhHAL.6G238000	Differentially upregulated in panicle.stage4.vs.stage1 comparison | coexpressed with genes in root specific coexpression subnetwork
PhHAL.6G238300	coexpressed with genes in panicle specific coexpression subnetwork
PhHAL.6G238500	coexpressed with genes in leaf specific coexpression subnetwork
PhHAL.6G238900	Differentially downregulated in panicle.stage4.vs.stage1 comparison | Exhibits preferred expression in panicle tissue | coexpressed with genes in panicle specific coexpression subnetwork | RNA polymerase II elongation factor; expressed protein [[AT5G56120]]
PhHAL.6G239000	Exhibits preferred expression in panicle tissue
PhHAL.6G239200	Exhibits preferred expression in panicle tissue | coexpressed with genes in panicle specific coexpression subnetwork
PhHAL.6G239300	Differentially upregulated in panicle.stage4.vs.stage1 comparison | coexpressed with genes in leaf specific coexpression subnetwork
PhHAL.6G239600	coexpressed with genes in root specific coexpression subnetwork
PhHAL.6G240000	Exhibits preferred expression in panicle tissue | coexpressed with genes in panicle specific coexpression subnetwork
PhHAL.6G240200	Exhibits preferred expression in ammonium condition/treatment/stage
PhHAL.6G240300	Differentially upregulated in panicle.stage4.vs.stage1 comparison | coexpressed with genes in leaf specific coexpression subnetwork
PhHAL.6G241100	coexpressed with genes in panicle specific coexpression subnetwork
PhHAL.6G241500	Differentially downregulated in panicle.stage2.vs.stage1 comparison | coexpressed with genes in leaf specific coexpression subnetwork
PhHAL.6G242400	PTHR21109//PTHR21109:SF4 - MITOCHONDRIAL 28S RIBOSOMAL PROTEIN S21 // SUBFAMILY NOT NAMED (1 of 1); Ribosomal protein S21 family protein; ribosome, putative, expressed [[Bradi3g14070]]
PhHAL.6G242700	Exhibits preferred expression in leaf tissue
PhHAL.6G242900	transposon protein, putative, CACTA, En/Spm sub-class, expressed [[Pahal.3G440600]]
PhHAL.6G243100	Exhibits preferred expression in root tissue
PhHAL.6G243300	Differentially downregulated in panicle.stage4.vs.stage1 comparison
PhHAL.6G243400	coexpressed with genes in leaf specific coexpression subnetwork
PhHAL.6G243900	Exhibits preferred expression in panicle tissue | coexpressed with genes in panicle specific coexpression subnetwork
PhHAL.6G244300	Exhibits preferred expression in panicle tissue | coexpressed with genes in panicle specific coexpression subnetwork
PhHAL.6G244400	coexpressed with genes in root specific coexpression subnetwork
PhHAL.6G244500	Exhibits preferred expression in nitrate condition/treatment/stage
PhHAL.6G244600	coexpressed with genes in leaf specific coexpression subnetwork
PhHAL.6G244700	Differentially downregulated in panicle.stage4.vs.stage1 comparison | coexpressed with genes in panicle specific coexpression subnetwork
PhHAL.6G244800	transmembrane protein [[AT4G22370]]
PhHAL.6G244900	Exhibits preferred expression in urea condition/treatment/stage | coexpressed with genes in leaf specific coexpression subnetwork | (1 of 80) 3.6.5.5 - Dynamin GTPase [[Pavir.6KG351912]]
PhHAL.6G245000	Differentially downregulated in panicle.stage2.vs.stage1 comparison | Exhibits preferred expression in root tissue | Predicted protein [[Sobic.007G213400]]
PhHAL.6G245200	coexpressed with genes in root specific coexpression subnetwork
PhHAL.6G245900	Differentially downregulated in panicle.stage4.vs.stage1 comparison | Exhibits preferred expression in panicle tissue | coexpressed with genes in panicle specific coexpression subnetwork
PhHAL.6G246000	Exhibits preferred expression in leaf tissue
PhHAL.6G246200	coexpressed with genes in root specific coexpression subnetwork
PhHAL.6G246300	Exhibits preferred expression in nitrate condition/treatment/stage
PhHAL.6G246400	Exhibits preferred expression in root tissue | coexpressed with genes in root specific coexpression subnetwork
PhHAL.6G247000	Exhibits preferred expression in panicle tissue
PhHAL.6G247100	Exhibits preferred expression in panicle tissue | coexpressed with genes in panicle specific coexpression subnetwork
PhHAL.6G247200	Exhibits preferred expression in panicle tissue | coexpressed with genes in panicle specific coexpression subnetwork
PhHAL.6G247400	coexpressed with genes in root specific coexpression subnetwork
PhHAL.6G247600	Exhibits preferred expression in panicle tissue | coexpressed with genes in panicle specific coexpression subnetwork | DNA double-strand break repair RAD50 ATPase; expressed protein [[AT5G12900]]
PhHAL.6G247700	Exhibits preferred expression in leaf tissue
PhHAL.6G247800	HEAT repeat ;WD domain, G-beta repeat protein protein; WD domain and HEAT domain containing protein, putative, expressed [[Pavir.5NG364481]]
PhHAL.6G247900	(1 of 3) 6.3.4.21 - Nicotinate phosphoribosyltransferase / Nicotinic acid phosphoribosyltransferase; expressed protein [[Pahal.6G284200]]
PhHAL.6G248200	Exhibits preferred expression in panicle tissue | coexpressed with genes in panicle specific coexpression subnetwork
PhHAL.6G248300	Exhibits preferred expression in ammonium condition/treatment/stage | coexpressed with genes in leaf specific coexpression subnetwork
PhHAL.6G248400	coexpressed with genes in root specific coexpression subnetwork
PhHAL.6G248800	Exhibits preferred expression in panicle tissue | coexpressed with genes in panicle specific coexpression subnetwork
PhHAL.6G249000	Differentially downregulated in panicle.stage4.vs.stage1 comparison | Exhibits preferred expression in panicle tissue | coexpressed with genes in panicle specific coexpression subnetwork | 4.1.99.3 - Deoxyribodipyrimidine photo-lyase / Photoreactivating enzyme (1 of 7); expressed protein [[Seita.6G205600]]
PhHAL.6G249400	coexpressed with genes in root specific coexpression subnetwork
PhHAL.6G249500	similar to expressed protein in Arabidopsis thaliana; [ co-ortholog (1of2) of At3g57990, ] [[Potri.006G191800]]
PhHAL.6G249600	coexpressed with genes in panicle specific coexpression subnetwork
PhHAL.6G249800	Exhibits preferred expression in panicle tissue | coexpressed with genes in panicle specific coexpression subnetwork
PhHAL.6G249900	similar to expressed protein in Arabidopsis thaliana; [ co-ortholog (2of2) of At4g35320, At2g17300, ] [[Potri.004G207500]]
PhHAL.6G250000	Differentially upregulated in panicle.stage4.vs.stage1 comparison
PhHAL.6G250100	Exhibits preferred expression in ammonium condition/treatment/stage
PhHAL.6G250400	coexpressed with genes in panicle.stage_4 specific coexpression subnetwork
PhHAL.6G250500	beta-mannosyltransferase-like protein; expressed protein [[AT2G17350]]
PhHAL.6G250800	coexpressed with genes in root specific coexpression subnetwork
PhHAL.6G250900	Exhibits preferred expression in root tissue | coexpressed with genes in root specific coexpression subnetwork | tubulin-tyrosine ligase; expressed protein [[AT4G38213]]
PhHAL.6G251500	Differentially downregulated in panicle.stage4.vs.stage1 comparison | Exhibits preferred expression in panicle tissue | coexpressed with genes in panicle specific coexpression subnetwork
PhHAL.6G251800	coexpressed with genes in leaf specific coexpression subnetwork | subtilisin-like protease; expressed protein [[AT2G33585]]
PhHAL.6G251900	coexpressed with genes in panicle specific coexpression subnetwork
PhHAL.6G252000	coexpressed with genes in leaf specific coexpression subnetwork
PhHAL.6G252100	Differentially upregulated in panicle.stage4.vs.stage1 comparison | coexpressed with genes in root specific coexpression subnetwork
PhHAL.6G252400	(1 of 82) PF12776 - Myb/SANT-like DNA-binding domain (Myb_DNA-bind_3); expressed protein [[Sevir.9G414566]]
PhHAL.6G252500	coexpressed with genes in leaf specific coexpression subnetwork
PhHAL.6G252900	coexpressed with genes in root specific coexpression subnetwork
PhHAL.6G253000	Exhibits preferred expression in root tissue | coexpressed with genes in root specific coexpression subnetwork
PhHAL.6G253100	Exhibits preferred expression in ammonium condition/treatment/stage
PhHAL.6G253400	coexpressed with genes in leaf specific coexpression subnetwork
PhHAL.6G253800	Exhibits preferred expression in leaf tissue
PhHAL.6G253900	Exhibits preferred expression in leaf tissue | coexpressed with genes in leaf specific coexpression subnetwork
PhHAL.6G254300	coexpressed with genes in leaf specific coexpression subnetwork
PhHAL.6G254500	coexpressed with genes in root specific coexpression subnetwork
PhHAL.6G254800	Differentially upregulated in panicle.stage4.vs.stage3 comparison | Exhibits preferred expression in leaf tissue
PhHAL.6G254900	Exhibits preferred expression in leaf tissue
PhHAL.6G255200	coexpressed with genes in root specific coexpression subnetwork | Predicted protein; expressed protein [[Sobic.007G204100]]
PhHAL.6G255400	Differentially downregulated in leaf.ammonium.vs.urea comparison
PhHAL.6G255500	coexpressed with genes in leaf specific coexpression subnetwork
PhHAL.6G255900	Differentially downregulated in root.nitrate.vs.urea comparison
PhHAL.6G256400	Exhibits preferred expression in panicle tissue | coexpressed with genes in panicle specific coexpression subnetwork | DUF630 family protein (DUF630 and DUF632); pumilio domain-containing protein PPD1, putative, expressed [[AT2G19090]]
PhHAL.6G256500	Differentially upregulated in leaf.ammonium.vs.urea comparison | coexpressed with genes in panicle specific coexpression subnetwork
PhHAL.6G256900	Differentially upregulated in panicle.stage4.vs.stage1 comparison | coexpressed with genes in leaf specific coexpression subnetwork
PhHAL.6G258200	(1 of 4) PTHR31301//PTHR31301:SF13 - FAMILY NOT NAMED // LOB DOMAIN-CONTAINING PROTEIN 23-RELATED; LOB domain-containing protein 23; DUF260 domain containing protein, putative, expressed [[Pahal.6G270100]]
PhHAL.6G258300	coexpressed with genes in root specific coexpression subnetwork
PhHAL.6G259000	coexpressed with genes in root specific coexpression subnetwork
PhHAL.6G259500	coexpressed with genes in root specific coexpression subnetwork
PhHAL.6G259700	coexpressed with genes in root specific coexpression subnetwork
PhHAL.6G260300	coexpressed with genes in root specific coexpression subnetwork
PhHAL.6G260400	coexpressed with genes in leaf specific coexpression subnetwork
PhHAL.6G261200	coexpressed with genes in panicle specific coexpression subnetwork
PhHAL.6G261300	coexpressed with genes in leaf specific coexpression subnetwork
PhHAL.6G261400	coexpressed with genes in root specific coexpression subnetwork
PhHAL.6G261500	coexpressed with genes in panicle specific coexpression subnetwork
PhHAL.6G261800	coexpressed with genes in root specific coexpression subnetwork | Predicted protein; expressed protein [[Sobic.007G196900]]
PhHAL.6G261900	Exhibits preferred expression in stage_2 condition/treatment/stage
PhHAL.6G262200	coexpressed with genes in panicle specific coexpression subnetwork
PhHAL.6G262700	Differentially downregulated in panicle.stage4.vs.stage1 comparison | coexpressed with genes in panicle specific coexpression subnetwork
PhHAL.6G262900	(1 of 2) PTHR12608//PTHR12608:SF4 - TRANSMEMBRANE PROTEIN HTP-1 RELATED // GDT1-LIKE PROTEIN 3 [[Lalb_Chr01g0020341]]
PhHAL.6G263000	GRIP/coiled-coil protein; expressed protein [[AT3G14430]]
PhHAL.6G263200	Differentially upregulated in leaf.ammonium.vs.urea comparison | coexpressed with genes in root specific coexpression subnetwork
PhHAL.6G263500	coexpressed with genes in leaf specific coexpression subnetwork
PhHAL.6G263600	Differentially upregulated in panicle.stage4.vs.stage1 comparison
PhHAL.6G263800	coexpressed with genes in root specific coexpression subnetwork
PhHAL.6G263900	Differentially upregulated in panicle.stage4.vs.stage1 comparison
PhHAL.6G264000	coexpressed with genes in panicle specific coexpression subnetwork
PhHAL.6G264100	coexpressed with genes in root specific coexpression subnetwork
PhHAL.6G264200	coexpressed with genes in leaf specific coexpression subnetwork
PhHAL.6G264400	Differentially upregulated in panicle.stage4.vs.stage1 comparison | coexpressed with genes in leaf specific coexpression subnetwork
PhHAL.6G264800	coexpressed with genes in leaf specific coexpression subnetwork
PhHAL.6G265100	Differentially downregulated in root.nitrate.vs.urea comparison | Exhibits preferred expression in panicle tissue | coexpressed with genes in panicle specific coexpression subnetwork
PhHAL.6G265200	Exhibits preferred expression in panicle tissue
PhHAL.6G265300	Differentially upregulated in leaf.ammonium.vs.urea comparison | Exhibits preferred expression in panicle tissue
PhHAL.6G265500	coexpressed with genes in leaf specific coexpression subnetwork
PhHAL.6G266600	coexpressed with genes in leaf specific coexpression subnetwork | (1 of 15) K02183 - calmodulin (CALM); calmodulin 4; OsCML1 - Calmodulin-related calcium sensor protein, expressed [[Pahal.6G278400]]
PhHAL.6G266700	coexpressed with genes in leaf specific coexpression subnetwork
PhHAL.6G266800	coexpressed with genes in leaf specific coexpression subnetwork
PhHAL.6G267000	coexpressed with genes in panicle specific coexpression subnetwork | similar to Chromosome chr14 scaffold_21, whole genome shotgun sequence; ARM repeat superfamily protein; expressed protein [[Sobic.007G191800]]
PhHAL.6G267100	K08507 - unconventional SNARE in the endoplasmic reticulum protein 1 (USE1) (1 of 1); Membrane fusion protein Use1 [[Eucgr.F03860]]
PhHAL.6G267200	Exhibits preferred expression in root tissue
PhHAL.6G267400	(1 of 1) 3.4.24.68 - Tentoxilysin / Tetanus neurotoxin [[Pavir.6NG333600]]
PhHAL.6G267500	(1 of 1) 3.4.24.68 - Tentoxilysin / Tetanus neurotoxin [[Pavir.6NG333600]]
PhHAL.6G267800	Differentially upregulated in panicle.stage3.vs.stage1 comparison | Exhibits preferred expression in panicle tissue
PhHAL.6G267900	coexpressed with genes in root specific coexpression subnetwork
PhHAL.6G268000	coexpressed with genes in panicle specific coexpression subnetwork
PhHAL.6G268200	coexpressed with genes in leaf specific coexpression subnetwork
PhHAL.6G268300	Exhibits preferred expression in ammonium condition/treatment/stage
PhHAL.6G268400	coexpressed with genes in root specific coexpression subnetwork
PhHAL.6G268600	(1 of 5) PTHR14155//PTHR14155:SF74 - RING FINGER DOMAIN-CONTAINING // RING-H2 FINGER PROTEIN ATL45-RELATED; RING/U-box superfamily protein; RING-H2 finger protein, putative, expressed [[Pahal.5G110600]]
PhHAL.6G268700	coexpressed with genes in leaf specific coexpression subnetwork
PhHAL.6G268900	coexpressed with genes in leaf specific coexpression subnetwork | (1 of 1) PF13889 - Chromosome segregation during meiosis (Chromosome_seg) [[Sphfalx07G081300]]
PhHAL.6G269200	Exhibits preferred expression in leaf tissue | coexpressed with genes in leaf specific coexpression subnetwork
PhHAL.6G269400	coexpressed with genes in leaf specific coexpression subnetwork
PhHAL.6G269500	coexpressed with genes in leaf specific coexpression subnetwork
PhHAL.6G269600	coexpressed with genes in root specific coexpression subnetwork | (1 of 18) PF12734 - Cysteine-rich TM module stress tolerance (CYSTM) [[Pahal.6G281800]]
PhHAL.6G269700	Differentially upregulated in root.nitrate.vs.urea comparison | Exhibits preferred expression in panicle tissue
PhHAL.6G269800	Predicted protein; Cysteine/Histidine-rich C1 domain family protein; DC1 domain containing protein, expressed [[Sobic.007G189300]]
PhHAL.6G269900	Differentially downregulated in leaf.ammonium.vs.urea comparison
PhHAL.6G271000	coexpressed with genes in root specific coexpression subnetwork
PhHAL.6G271200	coexpressed with genes in leaf specific coexpression subnetwork
PhHAL.6G271700	Differentially downregulated in panicle.stage4.vs.stage1 comparison | Exhibits preferred expression in panicle tissue | coexpressed with genes in panicle specific coexpression subnetwork
PhHAL.6G272200	coexpressed with genes in panicle specific coexpression subnetwork
PhHAL.6G272300	coexpressed with genes in leaf specific coexpression subnetwork | Predicted protein; expressed protein [[Sobic.007G187300]]
PhHAL.6G273100	Exhibits preferred expression in panicle tissue
PhHAL.6G273300	Exhibits preferred expression in panicle tissue | (1 of 1) K15287 - solute carrier family 35, member F1/2 (SLC35F1_2); Eukaryotic protein of unknown function (DUF914) [[Sphfalx16G064800]]
PhHAL.6G273900	coexpressed with genes in leaf specific coexpression subnetwork
PhHAL.6G274000	coexpressed with genes in leaf specific coexpression subnetwork
PhHAL.6G274200	coexpressed with genes in leaf specific coexpression subnetwork
PhHAL.6G274300	Differentially downregulated in panicle.stage4.vs.stage1 comparison
PhHAL.6G274400	Differentially upregulated in root.nitrate.vs.urea comparison | (1 of 33) 2.7.13.3 - Histidine kinase / Protein kinase (histidine); expressed protein [[Pavir.6KG390500]]
PhHAL.6G274700	Differentially upregulated in panicle.stage4.vs.stage1 comparison
PhHAL.6G275000	Differentially downregulated in panicle.stage4.vs.stage1 comparison | Exhibits preferred expression in panicle tissue | coexpressed with genes in panicle specific coexpression subnetwork
PhHAL.6G275100	GPI-anchored adhesin-like protein, putative (DUF936); expressed protein [[AT1G08760]]
PhHAL.6G275200	coexpressed with genes in panicle specific coexpression subnetwork
PhHAL.6G275300	coexpressed with genes in leaf specific coexpression subnetwork
PhHAL.6G275600	Differentially downregulated in panicle.stage4.vs.stage1 comparison
PhHAL.6G276200	coexpressed with genes in root specific coexpression subnetwork
PhHAL.6G276300	Exhibits preferred expression in panicle tissue | transposon protein, putative, CACTA, En/Spm sub-class, expressed [[Pavir.6NG342400]]
PhHAL.6G276400	Exhibits preferred expression in panicle tissue
PhHAL.6G276600	Exhibits preferred expression in nitrate condition/treatment/stage
PhHAL.6G276800	Exhibits preferred expression in leaf tissue | coexpressed with genes in leaf specific coexpression subnetwork
PhHAL.6G276900	weakly similar to Chromosome chr16 scaffold_86, whole genome shotgun sequence; expressed protein [[Sobic.007G183300]]
PhHAL.6G277200	coexpressed with genes in panicle specific coexpression subnetwork
PhHAL.6G277300	coexpressed with genes in panicle specific coexpression subnetwork
PhHAL.6G277600	coexpressed with genes in leaf specific coexpression subnetwork
PhHAL.6G277700	coexpressed with genes in root specific coexpression subnetwork
PhHAL.6G277800	Exhibits preferred expression in ammonium condition/treatment/stage | coexpressed with genes in root specific coexpression subnetwork
PhHAL.6G278100	coexpressed with genes in leaf specific coexpression subnetwork
PhHAL.6G278300	Exhibits preferred expression in leaf tissue | harpin-induced protein 1 domain containing protein, expressed [[Sobic.006G009300]]
PhHAL.6G278500	coexpressed with genes in leaf specific coexpression subnetwork
PhHAL.6G278600	Exhibits preferred expression in panicle tissue | coexpressed with genes in panicle.stage_4 specific coexpression subnetwork
PhHAL.6G279000	Differentially upregulated in panicle.stage4.vs.stage1 comparison
PhHAL.6G279100	Differentially upregulated in panicle.stage3.vs.stage1 comparison | coexpressed with genes in panicle.stage_4 specific coexpression subnetwork
PhHAL.6G279200	Differentially upregulated in panicle.stage3.vs.stage2 comparison
PhHAL.6G280000	Exhibits preferred expression in panicle tissue | coexpressed with genes in panicle.stage_4 specific coexpression subnetwork
PhHAL.6G280100	coexpressed with genes in panicle specific coexpression subnetwork
PhHAL.6G280300	Exhibits preferred expression in root tissue | coexpressed with genes in root specific coexpression subnetwork
PhHAL.6G281000	coexpressed with genes in leaf specific coexpression subnetwork
PhHAL.6G281500	Exhibits preferred expression in panicle tissue | coexpressed with genes in panicle specific coexpression subnetwork
PhHAL.6G281600	Exhibits preferred expression in panicle tissue | coexpressed with genes in panicle specific coexpression subnetwork
PhHAL.6G281700	coexpressed with genes in root specific coexpression subnetwork
PhHAL.6G281800	Differentially downregulated in panicle.stage4.vs.stage1 comparison
PhHAL.6G281900	coexpressed with genes in root specific coexpression subnetwork
PhHAL.6G282000	coexpressed with genes in leaf specific coexpression subnetwork
PhHAL.6G282200	coexpressed with genes in root specific coexpression subnetwork
PhHAL.6G282500	coexpressed with genes in root specific coexpression subnetwork
PhHAL.6G283000	coexpressed with genes in root specific coexpression subnetwork
PhHAL.6G283100	coexpressed with genes in root specific coexpression subnetwork
PhHAL.6G283200	coexpressed with genes in leaf specific coexpression subnetwork
PhHAL.6G283500	Exhibits preferred expression in panicle tissue
PhHAL.6G283900	coexpressed with genes in root specific coexpression subnetwork
PhHAL.6G284300	coexpressed with genes in panicle.stage_4 specific coexpression subnetwork
PhHAL.6G284700	Exhibits preferred expression in urea condition/treatment/stage
PhHAL.6G285000	Exhibits preferred expression in urea condition/treatment/stage
PhHAL.6G285200	Differentially downregulated in root.nitrate.vs.urea comparison
PhHAL.6G285300	Differentially upregulated in panicle.stage4.vs.stage1 comparison | coexpressed with genes in leaf specific coexpression subnetwork
PhHAL.6G285500	Differentially upregulated in panicle.stage4.vs.stage1 comparison
PhHAL.6G285600	coexpressed with genes in panicle specific coexpression subnetwork
PhHAL.6G285900	Exhibits preferred expression in panicle tissue
PhHAL.6G286100	coexpressed with genes in panicle specific coexpression subnetwork
PhHAL.6G286200	Differentially downregulated in panicle.stage4.vs.stage1 comparison | coexpressed with genes in panicle specific coexpression subnetwork
PhHAL.6G286400	coexpressed with genes in panicle specific coexpression subnetwork
PhHAL.6G286900	coexpressed with genes in leaf specific coexpression subnetwork
PhHAL.6G287300	coexpressed with genes in root specific coexpression subnetwork
PhHAL.6G287500	coexpressed with genes in leaf specific coexpression subnetwork
PhHAL.6G287700	Differentially upregulated in root.nitrate.vs.urea comparison
PhHAL.6G288000	coexpressed with genes in leaf specific coexpression subnetwork
PhHAL.6G288100	Exhibits preferred expression in nitrate condition/treatment/stage | coexpressed with genes in root specific coexpression subnetwork
PhHAL.6G288500	Exhibits preferred expression in leaf tissue | coexpressed with genes in leaf specific coexpression subnetwork
PhHAL.6G288600	Exhibits preferred expression in panicle tissue | coexpressed with genes in panicle.stage_4 specific coexpression subnetwork
PhHAL.6G288700	coexpressed with genes in root specific coexpression subnetwork
PhHAL.6G288900	coexpressed with genes in panicle specific coexpression subnetwork
PhHAL.6G289100	Differentially upregulated in root.nitrate.vs.urea comparison
PhHAL.6G289400	Exhibits preferred expression in panicle tissue | coexpressed with genes in panicle specific coexpression subnetwork
PhHAL.6G289500	coexpressed with genes in root specific coexpression subnetwork
PhHAL.6G289800	Exhibits preferred expression in panicle tissue
PhHAL.6G290300	coexpressed with genes in root specific coexpression subnetwork
PhHAL.6G290400	coexpressed with genes in panicle.stage_4 specific coexpression subnetwork
PhHAL.6G290900	pre-mRNA-splicing factor CWC22-like protein (DUF3245); expressed protein [[AT3G61370]]
PhHAL.6G291100	coexpressed with genes in root specific coexpression subnetwork
PhHAL.6G291500	Differentially upregulated in panicle.stage4.vs.stage1 comparison | Exhibits preferred expression in panicle tissue | coexpressed with genes in panicle specific coexpression subnetwork
PhHAL.6G291800	coexpressed with genes in panicle specific coexpression subnetwork
PhHAL.6G292600	Differentially upregulated in leaf.ammonium.vs.urea comparison | Exhibits preferred expression in panicle tissue | coexpressed with genes in panicle specific coexpression subnetwork
PhHAL.6G292700	Differentially upregulated in panicle.stage4.vs.stage1 comparison
PhHAL.6G292900	Exhibits preferred expression in leaf tissue
PhHAL.6G293000	coexpressed with genes in root specific coexpression subnetwork
PhHAL.6G293100	coexpressed with genes in panicle specific coexpression subnetwork
PhHAL.6G293200	coexpressed with genes in root specific coexpression subnetwork
PhHAL.6G293300	Differentially upregulated in panicle.stage4.vs.stage1 comparison | coexpressed with genes in root specific coexpression subnetwork
PhHAL.6G293500	Differentially downregulated in root.nitrate.vs.urea comparison | Exhibits preferred expression in urea condition/treatment/stage | coexpressed with genes in root specific coexpression subnetwork
PhHAL.6G293700	Differentially upregulated in panicle.stage4.vs.stage1 comparison | coexpressed with genes in leaf specific coexpression subnetwork
PhHAL.6G293800	Differentially downregulated in root.nitrate.vs.urea comparison
PhHAL.6G294000	coexpressed with genes in root specific coexpression subnetwork
PhHAL.6G294200	Exhibits preferred expression in panicle tissue | coexpressed with genes in panicle specific coexpression subnetwork
PhHAL.6G294600	coexpressed with genes in panicle specific coexpression subnetwork
PhHAL.6G295000	coexpressed with genes in panicle specific coexpression subnetwork
PhHAL.6G295200	Differentially downregulated in panicle.stage4.vs.stage1 comparison
PhHAL.6G295400	Exhibits preferred expression in leaf tissue | coexpressed with genes in leaf specific coexpression subnetwork
PhHAL.7G000500	Exhibits preferred expression in panicle tissue | coexpressed with genes in panicle specific coexpression subnetwork
PhHAL.7G001300	coexpressed with genes in root specific coexpression subnetwork
PhHAL.7G003400	(1 of 14) 3.4.19.12//3.4.22.69 - Ubiquitinyl hydrolase 1 / Ubiquitin thiolesterase // SARS coronavirus main proteinase / Severe acute respiratory syndrome coronavirus main protease [[Pahal.7G075900]]
PhHAL.7G005300	coexpressed with genes in leaf specific coexpression subnetwork
PhHAL.7G005400	clumping factor B, putative, expressed [[Seita.7G001600]]
PhHAL.7G006000	clumping factor B, putative, expressed [[Seita.7G001600]]
PhHAL.7G006800	coexpressed with genes in panicle.stage_4 specific coexpression subnetwork
PhHAL.7G007500	coexpressed with genes in leaf specific coexpression subnetwork
PhHAL.7G007900	Differentially upregulated in root.nitrate.vs.urea comparison
PhHAL.7G010700	coexpressed with genes in panicle specific coexpression subnetwork
PhHAL.7G011400	coexpressed with genes in root specific coexpression subnetwork
PhHAL.7G011900	Exhibits preferred expression in panicle tissue | coexpressed with genes in panicle specific coexpression subnetwork
PhHAL.7G012400	Differentially downregulated in panicle.stage3.vs.stage1 comparison | coexpressed with genes in root specific coexpression subnetwork
PhHAL.7G012500	Differentially upregulated in panicle.stage4.vs.stage1 comparison
PhHAL.7G012700	PF12776 - Myb/SANT-like DNA-binding domain (Myb_DNA-bind_3) (1 of 103); transposon protein, putative, CACTA, En/Spm sub-class, expressed [[Bradi2g18383]]
PhHAL.7G012800	coexpressed with genes in leaf specific coexpression subnetwork | cytokine receptor activity (Blast2GO); Protein of unknown function (DUF594); expressed protein [[Bradi4g10380]]
PhHAL.7G013500	coexpressed with genes in panicle specific coexpression subnetwork
PhHAL.7G013800	coexpressed with genes in panicle specific coexpression subnetwork
PhHAL.7G014600	coexpressed with genes in root specific coexpression subnetwork
PhHAL.7G014800	similar to B0616E02-H0507E05.1 protein; expressed protein [[Sobic.006G003000]]
PhHAL.7G015000	coexpressed with genes in root specific coexpression subnetwork
PhHAL.7G015500	coexpressed with genes in root specific coexpression subnetwork
PhHAL.7G015700	Exhibits preferred expression in ammonium condition/treatment/stage | coexpressed with genes in leaf specific coexpression subnetwork
PhHAL.7G015800	coexpressed with genes in leaf specific coexpression subnetwork
PhHAL.7G015900	Exhibits preferred expression in panicle tissue
PhHAL.7G017000	coexpressed with genes in leaf specific coexpression subnetwork
PhHAL.7G017400	Exhibits preferred expression in panicle tissue | coexpressed with genes in panicle specific coexpression subnetwork
PhHAL.7G017600	coexpressed with genes in panicle specific coexpression subnetwork
PhHAL.7G017700	coexpressed with genes in leaf specific coexpression subnetwork
PhHAL.7G017800	coexpressed with genes in root specific coexpression subnetwork
PhHAL.7G018300	coexpressed with genes in panicle specific coexpression subnetwork
PhHAL.7G018400	(1 of 5) PF09133 - SANTA (SANT Associated) (SANTA); kinase interacting family protein; expressed protein [[Pavir.7NG129184]]
PhHAL.7G019000	Differentially downregulated in root.nitrate.vs.urea comparison | coexpressed with genes in panicle.stage_4 specific coexpression subnetwork
PhHAL.7G019400	Differentially upregulated in panicle.stage4.vs.stage1 comparison | Exhibits preferred expression in nitrate condition/treatment/stage
PhHAL.7G019500	coexpressed with genes in root specific coexpression subnetwork
PhHAL.7G019700	Exhibits preferred expression in urea condition/treatment/stage
PhHAL.7G019900	Exhibits preferred expression in leaf tissue | coexpressed with genes in leaf specific coexpression subnetwork
PhHAL.7G020100	coexpressed with genes in root specific coexpression subnetwork
PhHAL.7G020300	similar to H0201G08.7 protein; expressed protein [[Sobic.006G008100]]
PhHAL.7G020400	Differentially downregulated in panicle.stage4.vs.stage1 comparison | Exhibits preferred expression in panicle tissue
PhHAL.7G020500	carbohydrate esterase, putative (DUF303); receptor protein kinase, putative, expressed [[AT3G53010]]
PhHAL.7G021000	Exhibits preferred expression in leaf tissue
PhHAL.7G021100	coexpressed with genes in root specific coexpression subnetwork
PhHAL.7G021300	Differentially upregulated in panicle.stage3.vs.stage1 comparison
PhHAL.7G021500	coexpressed with genes in root specific coexpression subnetwork | (1 of 10) 6.1.1.10 - Methionine--tRNA ligase / MetRS; expressed protein [[Pavir.7NG106700]]
PhHAL.7G021600	coexpressed with genes in root specific coexpression subnetwork | (1 of 1) PTHR35111//PTHR35111:SF2 - FAMILY NOT NAMED // F10A5.9 [[Potri.005G238400]]
PhHAL.7G021700	Exhibits preferred expression in root tissue | similar to hypothetical protein; [ co-ortholog (2of2) of At1g75720, ] [[Potri.002G023000]]
PhHAL.7G021800	coexpressed with genes in panicle specific coexpression subnetwork
PhHAL.7G022200	Differentially upregulated in panicle.stage4.vs.stage1 comparison | coexpressed with genes in root specific coexpression subnetwork
PhHAL.7G022600	coexpressed with genes in root specific coexpression subnetwork
PhHAL.7G022700	coexpressed with genes in root specific coexpression subnetwork
PhHAL.7G022900	coexpressed with genes in panicle specific coexpression subnetwork
PhHAL.7G023200	Exhibits preferred expression in urea condition/treatment/stage | coexpressed with genes in root specific coexpression subnetwork
PhHAL.7G023700	coexpressed with genes in root specific coexpression subnetwork
PhHAL.7G023800	coexpressed with genes in leaf specific coexpression subnetwork
PhHAL.7G024800	Avr9/Cf-9 rapidly elicited protein [[AT1G32928]]
PhHAL.7G024900	Differentially upregulated in root.nitrate.vs.urea comparison | coexpressed with genes in root specific coexpression subnetwork
PhHAL.7G025100	Predicted protein; expressed protein [[Sobic.006G011500]]
PhHAL.7G025700	Exhibits preferred expression in root tissue | coexpressed with genes in root specific coexpression subnetwork
PhHAL.7G026000	coexpressed with genes in root specific coexpression subnetwork
PhHAL.7G026200	cellulose synthase, putative (DUF1644); expressed protein [[AT3G24740]]
PhHAL.7G026600	Differentially upregulated in root.nitrate.vs.urea comparison | Exhibits preferred expression in panicle tissue | Protein with RING/U-box and TRAF-like domains [[Pavir.7NG089978]]
PhHAL.7G027200	coexpressed with genes in panicle specific coexpression subnetwork
PhHAL.7G027300	coexpressed with genes in root specific coexpression subnetwork
PhHAL.7G027500	coexpressed with genes in root specific coexpression subnetwork
PhHAL.7G027800	retrotransposon protein, putative, unclassified, expressed [[Pahal.7G023300]]
PhHAL.7G027900	coexpressed with genes in leaf specific coexpression subnetwork
PhHAL.7G028000	Exhibits preferred expression in panicle tissue | coexpressed with genes in panicle.stage_4 specific coexpression subnetwork
PhHAL.7G028100	Differentially downregulated in root.nitrate.vs.urea comparison | Exhibits preferred expression in panicle tissue | coexpressed with genes in panicle specific coexpression subnetwork | TOX high mobility group box protein, putative (DUF1635); expressed protein [[AT2G28690]]
PhHAL.7G028300	Differentially upregulated in panicle.stage4.vs.stage1 comparison | Exhibits preferred expression in leaf tissue
PhHAL.7G028400	Differentially upregulated in panicle.stage4.vs.stage1 comparison
PhHAL.7G028800	Exhibits preferred expression in root tissue | coexpressed with genes in root specific coexpression subnetwork | 1.6.3.1 - NAD(P)H oxidase (H(2)O(2)-forming) / Thyroid oxidase 2 (1 of 15); Protein of unknown function (DUF594); expressed protein [[Seita.7G018600]]
PhHAL.7G029200	coexpressed with genes in leaf specific coexpression subnetwork
PhHAL.7G029400	Exhibits preferred expression in nitrate condition/treatment/stage
PhHAL.7G029600	coexpressed with genes in panicle.stage_4 specific coexpression subnetwork
PhHAL.7G029700	coexpressed with genes in root specific coexpression subnetwork | transmembrane protein; expressed protein [[AT5G22875]]
PhHAL.7G030400	(1 of 1) PTHR31325//PTHR31325:SF28//PTHR32166//PTHR32166:SF13 - FAMILY NOT NAMED // SUBFAMILY NOT NAMED // FAMILY NOT NAMED // HAT FAMILY DIMERIZATION DOMAIN-CONTAINING PROTEIN-RELATED; Protein of unknown function (DUF594); expressed protein [[Pahal.7G034200]]
PhHAL.7G030800	coexpressed with genes in root specific coexpression subnetwork
PhHAL.7G030900	mesoderm induction early response protein; expressed protein [[AT2G45980]]
PhHAL.7G031300	coexpressed with genes in panicle specific coexpression subnetwork
PhHAL.7G031400	(1 of 3) PTHR13018//PTHR13018:SF29 - PROBABLE MEMBRANE PROTEIN DUF221-RELATED // ERD (EARLY-RESPONSIVE TO DEHYDRATION STRESS) FAMILY PROTEIN; early-responsive to dehydration stress protein (ERD4); early-responsive to dehydration protein-related, putative, expressed [[Pavir.9NG469600]]
PhHAL.7G033200	Differentially upregulated in panicle.stage4.vs.stage3 comparison | Exhibits preferred expression in leaf tissue | coexpressed with genes in leaf specific coexpression subnetwork
PhHAL.7G033300	coexpressed with genes in leaf specific coexpression subnetwork
PhHAL.7G033900	similar to OSIGBa0135A16.6 protein [[Sobic.007G033500]]
PhHAL.7G035000	coexpressed with genes in leaf specific coexpression subnetwork
PhHAL.7G035900	Differentially upregulated in panicle.stage4.vs.stage1 comparison
PhHAL.7G036700	coexpressed with genes in root specific coexpression subnetwork
PhHAL.7G038000	coexpressed with genes in root specific coexpression subnetwork
PhHAL.7G038100	Exhibits preferred expression in root tissue | coexpressed with genes in root specific coexpression subnetwork
PhHAL.7G038200	coexpressed with genes in root specific coexpression subnetwork
PhHAL.7G039800	coexpressed with genes in leaf specific coexpression subnetwork
PhHAL.7G040000	Exhibits preferred expression in urea condition/treatment/stage
PhHAL.7G041500	coexpressed with genes in root specific coexpression subnetwork
PhHAL.7G042700	coexpressed with genes in root specific coexpression subnetwork
PhHAL.7G043000	PF03004 - Plant transposase (Ptta/En/Spm family) (Transposase_24) (1 of 16); expressed protein [[Sobic.006G036566]]
PhHAL.7G043500	coexpressed with genes in root specific coexpression subnetwork
PhHAL.7G045200	Differentially downregulated in panicle.stage4.vs.stage1 comparison | Exhibits preferred expression in panicle tissue | coexpressed with genes in panicle specific coexpression subnetwork
PhHAL.7G048000	Differentially upregulated in leaf.ammonium.vs.urea comparison
PhHAL.7G049200	Exhibits preferred expression in root tissue
PhHAL.7G051100	coexpressed with genes in root specific coexpression subnetwork
PhHAL.7G051500	Differentially upregulated in root.nitrate.vs.urea comparison
PhHAL.7G054000	coexpressed with genes in panicle specific coexpression subnetwork
PhHAL.7G055200	coexpressed with genes in leaf specific coexpression subnetwork
PhHAL.7G056200	coexpressed with genes in leaf specific coexpression subnetwork
PhHAL.7G056300	PF03004 - Plant transposase (Ptta/En/Spm family) (Transposase_24) (1 of 13); Plant transposase (Ptta/En/Spm family); expressed protein [[Bradi2g13833]]
PhHAL.7G057300	(1 of 14) 3.4.19.12//3.4.22.69 - Ubiquitinyl hydrolase 1 / Ubiquitin thiolesterase // SARS coronavirus main proteinase / Severe acute respiratory syndrome coronavirus main protease [[Pahal.2G222000]]
PhHAL.7G058500	carbohydrate esterase, putative (DUF303); receptor protein kinase, putative, expressed [[AT4G34215]]
PhHAL.7G060000	Differentially upregulated in panicle.stage4.vs.stage1 comparison | coexpressed with genes in leaf specific coexpression subnetwork
PhHAL.7G061800	Differentially downregulated in panicle.stage4.vs.stage1 comparison
PhHAL.7G062200	Exhibits preferred expression in ammonium condition/treatment/stage | coexpressed with genes in leaf specific coexpression subnetwork
PhHAL.7G063500	Exhibits preferred expression in ammonium condition/treatment/stage | coexpressed with genes in leaf specific coexpression subnetwork
PhHAL.7G063900	Differentially downregulated in root.nitrate.vs.urea comparison
PhHAL.7G064000	Exhibits preferred expression in leaf tissue
PhHAL.7G064300	coexpressed with genes in root specific coexpression subnetwork
PhHAL.7G065700	Exhibits preferred expression in root tissue
PhHAL.7G066700	coexpressed with genes in leaf specific coexpression subnetwork
PhHAL.7G066800	Differentially downregulated in root.nitrate.vs.urea comparison
PhHAL.7G069300	Exhibits preferred expression in root tissue | coexpressed with genes in root specific coexpression subnetwork
PhHAL.7G069400	coexpressed with genes in root specific coexpression subnetwork
PhHAL.7G069800	coexpressed with genes in root specific coexpression subnetwork
PhHAL.7G070100	Exhibits preferred expression in nitrate condition/treatment/stage
PhHAL.7G070300	Differentially upregulated in panicle.stage4.vs.stage1 comparison | coexpressed with genes in leaf specific coexpression subnetwork
PhHAL.7G070900	Exhibits preferred expression in ammonium condition/treatment/stage
PhHAL.7G071300	Differentially downregulated in panicle.stage4.vs.stage1 comparison
PhHAL.7G071900	coexpressed with genes in panicle specific coexpression subnetwork
PhHAL.7G072700	coexpressed with genes in panicle specific coexpression subnetwork
PhHAL.7G074700	coexpressed with genes in leaf specific coexpression subnetwork
PhHAL.7G077700	coexpressed with genes in panicle specific coexpression subnetwork
PhHAL.7G078000	Exhibits preferred expression in ammonium condition/treatment/stage
PhHAL.7G078200	coexpressed with genes in leaf specific coexpression subnetwork
PhHAL.7G078400	coexpressed with genes in panicle.stage_4 specific coexpression subnetwork
PhHAL.7G078800	Exhibits preferred expression in panicle tissue
PhHAL.7G078900	coexpressed with genes in leaf specific coexpression subnetwork
PhHAL.7G079300	coexpressed with genes in root specific coexpression subnetwork
PhHAL.7G079500	coexpressed with genes in leaf specific coexpression subnetwork
PhHAL.7G079600	coexpressed with genes in root specific coexpression subnetwork
PhHAL.7G079900	coexpressed with genes in leaf specific coexpression subnetwork
PhHAL.7G080300	coexpressed with genes in leaf specific coexpression subnetwork | retrotransposon protein, putative, unclassified, expressed [[Pavir.7KG031581]]
PhHAL.7G080400	Exhibits preferred expression in ammonium condition/treatment/stage | coexpressed with genes in leaf specific coexpression subnetwork
PhHAL.7G081000	Differentially upregulated in panicle.stage4.vs.stage1 comparison
PhHAL.7G081100	coexpressed with genes in leaf specific coexpression subnetwork
PhHAL.7G081500	coexpressed with genes in root specific coexpression subnetwork
PhHAL.7G082100	Exhibits preferred expression in leaf tissue
PhHAL.7G082400	coexpressed with genes in leaf specific coexpression subnetwork
PhHAL.7G082600	Differentially downregulated in panicle.stage4.vs.stage1 comparison | Exhibits preferred expression in panicle tissue
PhHAL.7G082800	Exhibits preferred expression in leaf tissue
PhHAL.7G082900	coexpressed with genes in panicle specific coexpression subnetwork
PhHAL.7G083100	similar to expressed protein in Arabidopsis thaliana; similar to non-consensus GC donor splice site at exon 16; [ co-ortholog (2of2) of At3g28430, ] [[Potri.006G073600]]
PhHAL.7G083200	Exhibits preferred expression in panicle tissue | coexpressed with genes in panicle specific coexpression subnetwork
PhHAL.7G084000	Differentially upregulated in leaf.ammonium.vs.urea comparison | coexpressed with genes in panicle specific coexpression subnetwork
PhHAL.7G084100	coexpressed with genes in leaf specific coexpression subnetwork
PhHAL.7G085100	coexpressed with genes in leaf specific coexpression subnetwork
PhHAL.7G085400	Exhibits preferred expression in leaf tissue
PhHAL.7G085800	Differentially upregulated in root.nitrate.vs.urea comparison | Exhibits preferred expression in nitrate condition/treatment/stage | coexpressed with genes in root specific coexpression subnetwork
PhHAL.7G085900	Exhibits preferred expression in panicle tissue
PhHAL.7G086100	PF12274 - Protein of unknown function (DUF3615) (DUF3615) (1 of 31); retrotransposon protein, putative, Ty3-gypsy subclass, expressed [[Seita.7G046800]]
PhHAL.7G086400	Differentially upregulated in panicle.stage4.vs.stage1 comparison
PhHAL.7G087100	coexpressed with genes in root specific coexpression subnetwork
PhHAL.7G087300	Exhibits preferred expression in ammonium condition/treatment/stage
PhHAL.7G087600	Exhibits preferred expression in nitrate condition/treatment/stage | coexpressed with genes in root specific coexpression subnetwork
PhHAL.7G088000	coexpressed with genes in root specific coexpression subnetwork
PhHAL.7G088200	coexpressed with genes in root specific coexpression subnetwork
PhHAL.7G088500	coexpressed with genes in panicle specific coexpression subnetwork
PhHAL.7G088600	coexpressed with genes in root specific coexpression subnetwork
PhHAL.7G088900	Exhibits preferred expression in panicle tissue
PhHAL.7G089000	Exhibits preferred expression in panicle tissue | coexpressed with genes in panicle specific coexpression subnetwork
PhHAL.7G089100	Exhibits preferred expression in panicle tissue | coexpressed with genes in panicle.stage_4 specific coexpression subnetwork
PhHAL.7G089200	coexpressed with genes in root specific coexpression subnetwork
PhHAL.7G089400	Exhibits preferred expression in root tissue
PhHAL.7G089500	coexpressed with genes in leaf specific coexpression subnetwork
PhHAL.7G090900	coexpressed with genes in root specific coexpression subnetwork
PhHAL.7G091100	Exhibits preferred expression in ammonium condition/treatment/stage
PhHAL.7G091200	Differentially upregulated in panicle.stage4.vs.stage1 comparison
PhHAL.7G091300	coexpressed with genes in root specific coexpression subnetwork
PhHAL.7G091400	coexpressed with genes in leaf specific coexpression subnetwork
PhHAL.7G091500	coexpressed with genes in panicle specific coexpression subnetwork
PhHAL.7G091600	Exhibits preferred expression in root tissue | coexpressed with genes in root specific coexpression subnetwork
PhHAL.7G091900	coexpressed with genes in root specific coexpression subnetwork
PhHAL.7G092500	coexpressed with genes in leaf specific coexpression subnetwork
PhHAL.7G092600	coexpressed with genes in panicle specific coexpression subnetwork
PhHAL.7G092800	coexpressed with genes in panicle specific coexpression subnetwork
PhHAL.7G093000	coexpressed with genes in root specific coexpression subnetwork
PhHAL.7G094300	TTF-type zinc finger protein with HAT dimerisation domain; hAT dimerisation domain-containing protein, putative, expressed [[Pahal.8G021600]]
PhHAL.7G094400	Exhibits preferred expression in ammonium condition/treatment/stage
PhHAL.7G094800	Exhibits preferred expression in nitrate condition/treatment/stage | coexpressed with genes in root specific coexpression subnetwork
PhHAL.7G095200	coexpressed with genes in root specific coexpression subnetwork
PhHAL.7G096200	Differentially upregulated in panicle.stage4.vs.stage1 comparison
PhHAL.7G096300	Exhibits preferred expression in root tissue
PhHAL.7G097200	Exhibits preferred expression in panicle tissue
PhHAL.7G097400	Differentially downregulated in panicle.stage4.vs.stage1 comparison | Exhibits preferred expression in panicle tissue
PhHAL.7G097500	Differentially downregulated in panicle.stage4.vs.stage1 comparison | Exhibits preferred expression in panicle tissue
PhHAL.7G097700	Differentially downregulated in panicle.stage3.vs.stage1 comparison | Exhibits preferred expression in panicle tissue
PhHAL.7G097800	Exhibits preferred expression in panicle tissue
PhHAL.7G098300	coexpressed with genes in root specific coexpression subnetwork
PhHAL.7G098400	coexpressed with genes in root specific coexpression subnetwork
PhHAL.7G098500	coexpressed with genes in root specific coexpression subnetwork
PhHAL.7G098700	coexpressed with genes in root specific coexpression subnetwork
PhHAL.7G100100	coexpressed with genes in panicle.stage_4 specific coexpression subnetwork
PhHAL.7G100500	Exhibits preferred expression in panicle tissue | coexpressed with genes in panicle specific coexpression subnetwork
PhHAL.7G100600	Exhibits preferred expression in panicle tissue | coexpressed with genes in panicle specific coexpression subnetwork
PhHAL.7G100700	Differentially downregulated in panicle.stage4.vs.stage1 comparison | Exhibits preferred expression in panicle tissue | calpain-type cysteine protease family; expressed protein [[Seita.7G056600]]
PhHAL.7G100800	Differentially downregulated in panicle.stage4.vs.stage1 comparison | Exhibits preferred expression in panicle tissue | coexpressed with genes in panicle specific coexpression subnetwork
PhHAL.7G100900	Exhibits preferred expression in nitrate condition/treatment/stage
PhHAL.7G101100	Differentially upregulated in leaf.ammonium.vs.urea comparison | coexpressed with genes in panicle specific coexpression subnetwork
PhHAL.7G101300	coexpressed with genes in leaf specific coexpression subnetwork
PhHAL.7G102500	coexpressed with genes in root specific coexpression subnetwork
PhHAL.7G102800	Exhibits preferred expression in panicle tissue | coexpressed with genes in panicle specific coexpression subnetwork
PhHAL.7G103100	coexpressed with genes in panicle specific coexpression subnetwork
PhHAL.7G103400	coexpressed with genes in root specific coexpression subnetwork
PhHAL.7G103500	PF14111 - Domain of unknown function (DUF4283) (DUF4283) (1 of 116); zinc ion binding;nucleic acid binding [[Medtr7g406910]]
PhHAL.7G103800	Exhibits preferred expression in root tissue
PhHAL.7G103900	Differentially upregulated in panicle.stage4.vs.stage1 comparison | coexpressed with genes in root specific coexpression subnetwork
PhHAL.7G104000	coexpressed with genes in root specific coexpression subnetwork
PhHAL.7G104100	coexpressed with genes in leaf specific coexpression subnetwork
PhHAL.7G104500	coexpressed with genes in root specific coexpression subnetwork
PhHAL.7G104600	Exhibits preferred expression in panicle tissue | coexpressed with genes in panicle.stage_4 specific coexpression subnetwork
PhHAL.7G105400	coexpressed with genes in root specific coexpression subnetwork
PhHAL.7G105500	coexpressed with genes in root specific coexpression subnetwork
PhHAL.7G106500	coexpressed with genes in panicle specific coexpression subnetwork
PhHAL.7G106600	weakly similar to OSIGBa0140A01.10 protein; expressed protein [[Sobic.006G042800]]
PhHAL.7G106700	coexpressed with genes in panicle specific coexpression subnetwork
PhHAL.7G106800	coexpressed with genes in leaf specific coexpression subnetwork
PhHAL.7G107100	coexpressed with genes in leaf specific coexpression subnetwork
PhHAL.7G107500	coexpressed with genes in root specific coexpression subnetwork
PhHAL.7G107800	Exhibits preferred expression in root tissue | coexpressed with genes in root specific coexpression subnetwork
PhHAL.7G107900	Exhibits preferred expression in panicle tissue | coexpressed with genes in panicle specific coexpression subnetwork
PhHAL.7G108100	coexpressed with genes in panicle specific coexpression subnetwork
PhHAL.7G108300	Exhibits preferred expression in panicle tissue | coexpressed with genes in panicle specific coexpression subnetwork
PhHAL.7G108500	coexpressed with genes in panicle specific coexpression subnetwork
PhHAL.7G109100	Differentially upregulated in panicle.stage4.vs.stage1 comparison
PhHAL.7G109400	coexpressed with genes in leaf specific coexpression subnetwork
PhHAL.7G109500	Exhibits preferred expression in leaf tissue
PhHAL.7G109600	Differentially downregulated in panicle.stage4.vs.stage1 comparison | coexpressed with genes in panicle specific coexpression subnetwork | RNA-directed DNA polymerase (reverse transcriptase)-related family protein [[Pp3c12_25780]]
PhHAL.7G109800	coexpressed with genes in root specific coexpression subnetwork
PhHAL.7G109900	coexpressed with genes in root specific coexpression subnetwork
PhHAL.7G110000	coexpressed with genes in leaf specific coexpression subnetwork
PhHAL.7G110100	coexpressed with genes in leaf specific coexpression subnetwork
PhHAL.7G110800	coexpressed with genes in leaf specific coexpression subnetwork
PhHAL.7G110900	coexpressed with genes in root specific coexpression subnetwork
PhHAL.7G111000	Differentially upregulated in leaf.ammonium.vs.urea comparison | coexpressed with genes in root specific coexpression subnetwork
PhHAL.7G111200	coexpressed with genes in leaf specific coexpression subnetwork
PhHAL.7G111400	Exhibits preferred expression in leaf tissue | coexpressed with genes in leaf specific coexpression subnetwork
PhHAL.7G111500	Differentially upregulated in panicle.stage3.vs.stage1 comparison
PhHAL.7G112000	Differentially upregulated in leaf.ammonium.vs.urea comparison | Exhibits preferred expression in panicle tissue | coexpressed with genes in panicle specific coexpression subnetwork | similar to OSJNBa0072D21.15 protein; expressed protein [[Sobic.006G046600]]
PhHAL.7G112300	Differentially downregulated in root.nitrate.vs.urea comparison
PhHAL.7G112900	coexpressed with genes in root specific coexpression subnetwork
PhHAL.7G113000	coexpressed with genes in leaf specific coexpression subnetwork
PhHAL.7G113500	Exhibits preferred expression in panicle tissue | SHOOT GRAVITROPISM-like protein; expressed protein [[AT3G48550]]
PhHAL.7G113800	Exhibits preferred expression in urea condition/treatment/stage | transmembrane protein; expressed protein [[AT1G27990]]
PhHAL.7G113900	coexpressed with genes in root specific coexpression subnetwork
PhHAL.7G114200	Differentially downregulated in panicle.stage4.vs.stage1 comparison | Exhibits preferred expression in panicle tissue | coexpressed with genes in panicle specific coexpression subnetwork
PhHAL.7G114300	Differentially downregulated in panicle.stage4.vs.stage1 comparison | Exhibits preferred expression in panicle tissue | coexpressed with genes in panicle specific coexpression subnetwork
PhHAL.7G114400	coexpressed with genes in root specific coexpression subnetwork
PhHAL.7G114600	coexpressed with genes in leaf specific coexpression subnetwork
PhHAL.7G114700	coexpressed with genes in root specific coexpression subnetwork
PhHAL.7G114900	coexpressed with genes in leaf specific coexpression subnetwork
PhHAL.7G115200	similar to hypothetical protein. [ORG:Phaseolus vulgaris]; [ co-ortholog (2of4) of At3g48660, AAQ09000, At5g63500, ] [[Potri.012G100100]]
PhHAL.7G115300	Differentially upregulated in panicle.stage4.vs.stage1 comparison | coexpressed with genes in leaf specific coexpression subnetwork | (1 of 5) PTHR33128//PTHR33128:SF13 - FAMILY NOT NAMED // EMB|CAB62355.1 [[Glyma.14G169000]]
PhHAL.7G115400	coexpressed with genes in leaf specific coexpression subnetwork
PhHAL.7G115600	Exhibits preferred expression in ammonium condition/treatment/stage
PhHAL.7G115700	Differentially upregulated in panicle.stage4.vs.stage1 comparison | coexpressed with genes in leaf specific coexpression subnetwork
PhHAL.7G115800	Differentially upregulated in panicle.stage4.vs.stage1 comparison | coexpressed with genes in root specific coexpression subnetwork
PhHAL.7G116000	mediator of RNA polymerase II transcription subunit; expressed protein [[AT5G63480]]
PhHAL.7G116100	Exhibits preferred expression in urea condition/treatment/stage
PhHAL.7G116200	Exhibits preferred expression in leaf tissue
PhHAL.7G116300	Exhibits preferred expression in leaf tissue
PhHAL.7G116500	coexpressed with genes in root specific coexpression subnetwork
PhHAL.7G116600	coexpressed with genes in panicle specific coexpression subnetwork
PhHAL.7G117100	Differentially upregulated in panicle.stage4.vs.stage1 comparison
PhHAL.7G117200	coexpressed with genes in panicle specific coexpression subnetwork
PhHAL.7G117400	coexpressed with genes in root specific coexpression subnetwork
PhHAL.7G117500	coexpressed with genes in leaf specific coexpression subnetwork
PhHAL.7G117600	coexpressed with genes in leaf specific coexpression subnetwork
PhHAL.7G117700	coexpressed with genes in root specific coexpression subnetwork
PhHAL.7G117800	Exhibits preferred expression in panicle tissue | coexpressed with genes in panicle specific coexpression subnetwork
PhHAL.7G118000	Differentially downregulated in panicle.stage4.vs.stage1 comparison | Exhibits preferred expression in panicle tissue
PhHAL.7G118100	coexpressed with genes in panicle.stage_4 specific coexpression subnetwork
PhHAL.7G118200	coexpressed with genes in root specific coexpression subnetwork
PhHAL.7G118500	coexpressed with genes in root specific coexpression subnetwork
PhHAL.7G119200	Exhibits preferred expression in leaf tissue
PhHAL.7G119300	Differentially upregulated in root.nitrate.vs.urea comparison
PhHAL.7G119400	Exhibits preferred expression in stage_4 condition/treatment/stage
PhHAL.7G119800	Differentially upregulated in root.nitrate.vs.urea comparison | coexpressed with genes in root specific coexpression subnetwork
PhHAL.7G119900	coexpressed with genes in leaf specific coexpression subnetwork
PhHAL.7G120300	coexpressed with genes in leaf specific coexpression subnetwork
PhHAL.7G120500	Differentially downregulated in panicle.stage4.vs.stage1 comparison | (1 of 8) 3.4.19.12//3.4.22.69 - Ubiquitinyl hydrolase 1 / Ubiquitin thiolesterase // SARS coronavirus main proteinase / Severe acute respiratory syndrome coronavirus main protease [[Potri.001G323000]]
PhHAL.7G120600	Exhibits preferred expression in nitrate condition/treatment/stage | coexpressed with genes in root specific coexpression subnetwork
PhHAL.7G120700	Exhibits preferred expression in nitrate condition/treatment/stage
PhHAL.7G121400	Exhibits preferred expression in panicle tissue
PhHAL.7G121800	Differentially upregulated in panicle.stage4.vs.stage1 comparison | coexpressed with genes in root specific coexpression subnetwork
PhHAL.7G122100	coexpressed with genes in root specific coexpression subnetwork
PhHAL.7G123600	Exhibits preferred expression in root tissue
PhHAL.7G124200	Exhibits preferred expression in leaf tissue
PhHAL.7G124500	Differentially upregulated in panicle.stage4.vs.stage1 comparison
PhHAL.7G124700	coexpressed with genes in panicle specific coexpression subnetwork
PhHAL.7G125100	Differentially upregulated in root.nitrate.vs.urea comparison | coexpressed with genes in root specific coexpression subnetwork
PhHAL.7G125500	Exhibits preferred expression in panicle tissue
PhHAL.7G125800	coexpressed with genes in root specific coexpression subnetwork
PhHAL.7G125900	Differentially upregulated in leaf.ammonium.vs.urea comparison
PhHAL.7G126000	Differentially upregulated in leaf.ammonium.vs.urea comparison
PhHAL.7G126800	Differentially downregulated in panicle.stage4.vs.stage1 comparison | Exhibits preferred expression in panicle tissue | coexpressed with genes in panicle specific coexpression subnetwork
PhHAL.7G127000	coexpressed with genes in root specific coexpression subnetwork | weakly similar to Os04g0403600 protein; expressed protein [[Sobic.006G064000]]
PhHAL.7G127200	Differentially upregulated in root.nitrate.vs.urea comparison | coexpressed with genes in root specific coexpression subnetwork
PhHAL.7G127800	Differentially upregulated in root.nitrate.vs.urea comparison | Exhibits preferred expression in nitrate condition/treatment/stage
PhHAL.7G127900	coexpressed with genes in root specific coexpression subnetwork
PhHAL.7G128000	coexpressed with genes in leaf specific coexpression subnetwork
PhHAL.7G128100	coexpressed with genes in leaf specific coexpression subnetwork
PhHAL.7G128300	coexpressed with genes in leaf specific coexpression subnetwork
PhHAL.7G128500	coexpressed with genes in leaf specific coexpression subnetwork
PhHAL.7G128600	coexpressed with genes in leaf specific coexpression subnetwork
PhHAL.7G128900	coexpressed with genes in panicle specific coexpression subnetwork | vitellogenin-like protein; expressed protein [[AT3G06868]]
PhHAL.7G129000	coexpressed with genes in leaf specific coexpression subnetwork | Gut esterase (DUF1350); expressed protein [[AT5G47860]]
PhHAL.7G129100	transmembrane protein, putative (DUF677); DUF677 domain containing protein, putative, expressed [[AT3G19250]]
PhHAL.7G129300	Differentially downregulated in root.nitrate.vs.urea comparison | coexpressed with genes in leaf specific coexpression subnetwork | similar to OSJNBa0042I15.6 protein; expressed protein [[Sobic.006G065900]]
PhHAL.7G129600	coexpressed with genes in root specific coexpression subnetwork
PhHAL.7G129700	coexpressed with genes in panicle.stage_4 specific coexpression subnetwork
PhHAL.7G129800	ankyrin repeat 30A-like protein (DUF662); expressed protein [[AT3G09980]]
PhHAL.7G130100	coexpressed with genes in root specific coexpression subnetwork
PhHAL.7G130400	coexpressed with genes in panicle specific coexpression subnetwork
PhHAL.7G130600	transmembrane protein; expressed protein [[AT4G04190]]
PhHAL.7G130700	coexpressed with genes in root specific coexpression subnetwork
PhHAL.7G130900	Exhibits preferred expression in panicle tissue | coexpressed with genes in panicle specific coexpression subnetwork | (1 of 1) PTHR33601:SF7 - PROTEIN LITTLE ZIPPER 3 [[Potri.006G083201]]
PhHAL.7G131000	coexpressed with genes in root specific coexpression subnetwork
PhHAL.7G131100	Differentially downregulated in panicle.stage4.vs.stage1 comparison | coexpressed with genes in leaf specific coexpression subnetwork
PhHAL.7G131200	coexpressed with genes in root specific coexpression subnetwork
PhHAL.7G131300	weakly similar to H0717B12.8 protein; expressed protein [[Sobic.006G068900]]
PhHAL.7G131400	Exhibits preferred expression in panicle tissue
PhHAL.7G131500	coexpressed with genes in root specific coexpression subnetwork
PhHAL.7G131600	coexpressed with genes in leaf specific coexpression subnetwork
PhHAL.7G131700	coexpressed with genes in leaf specific coexpression subnetwork
PhHAL.7G131800	Exhibits preferred expression in leaf tissue
PhHAL.7G132000	Differentially downregulated in panicle.stage4.vs.stage1 comparison | coexpressed with genes in panicle specific coexpression subnetwork
PhHAL.7G132200	coexpressed with genes in panicle specific coexpression subnetwork
PhHAL.7G132300	Differentially downregulated in root.nitrate.vs.urea comparison | coexpressed with genes in panicle specific coexpression subnetwork
PhHAL.7G132600	Differentially downregulated in root.nitrate.vs.urea comparison
PhHAL.7G132800	Exhibits preferred expression in panicle tissue | coexpressed with genes in panicle specific coexpression subnetwork
PhHAL.7G133100	coexpressed with genes in panicle specific coexpression subnetwork
PhHAL.7G133200	Differentially upregulated in root.nitrate.vs.urea comparison | coexpressed with genes in root specific coexpression subnetwork
PhHAL.7G133400	Differentially downregulated in panicle.stage4.vs.stage1 comparison
PhHAL.7G134100	Differentially upregulated in panicle.stage2.vs.stage1 comparison | coexpressed with genes in root specific coexpression subnetwork | similar to expressed protein in Arabidopsis thaliana; weakly similar to B-type cyclin (GI:849074) (Nicotiana tabacum); [ co-ortholog (2of2) of At5g06270, At3g11600, ] [[Potri.006G206000]]
PhHAL.7G134300	coexpressed with genes in panicle specific coexpression subnetwork
PhHAL.7G134600	Differentially upregulated in panicle.stage4.vs.stage1 comparison
PhHAL.7G134700	Exhibits preferred expression in root tissue | coexpressed with genes in root specific coexpression subnetwork
PhHAL.7G134800	Exhibits preferred expression in root tissue
PhHAL.7G134900	Exhibits preferred expression in root tissue | coexpressed with genes in root specific coexpression subnetwork
PhHAL.7G135000	(1 of 3) KOG4526 - Predicted membrane protein [[Lalb_Chr01g0004961]]
PhHAL.7G135100	coexpressed with genes in panicle specific coexpression subnetwork
PhHAL.7G135200	coexpressed with genes in panicle specific coexpression subnetwork
PhHAL.7G135300	Differentially downregulated in panicle.stage4.vs.stage1 comparison | Exhibits preferred expression in panicle tissue | coexpressed with genes in panicle specific coexpression subnetwork
PhHAL.7G135600	Differentially upregulated in panicle.stage4.vs.stage1 comparison | coexpressed with genes in panicle specific coexpression subnetwork
PhHAL.7G135900	coexpressed with genes in root specific coexpression subnetwork
PhHAL.7G136000	coexpressed with genes in root specific coexpression subnetwork
PhHAL.7G137400	coexpressed with genes in panicle specific coexpression subnetwork
PhHAL.7G137500	Exhibits preferred expression in root tissue
PhHAL.7G137700	coexpressed with genes in leaf specific coexpression subnetwork
PhHAL.7G137800	coexpressed with genes in root specific coexpression subnetwork
PhHAL.7G138000	Differentially downregulated in panicle.stage4.vs.stage1 comparison | coexpressed with genes in panicle specific coexpression subnetwork
PhHAL.7G138500	Differentially upregulated in panicle.stage4.vs.stage1 comparison | coexpressed with genes in leaf specific coexpression subnetwork
PhHAL.7G138600	Differentially upregulated in panicle.stage4.vs.stage1 comparison | Exhibits preferred expression in nitrate condition/treatment/stage
PhHAL.7G138700	coexpressed with genes in root specific coexpression subnetwork
PhHAL.7G139100	coexpressed with genes in panicle.stage_4 specific coexpression subnetwork
PhHAL.7G139200	Exhibits preferred expression in leaf tissue
PhHAL.7G139500	Differentially downregulated in panicle.stage4.vs.stage1 comparison | Exhibits preferred expression in panicle tissue | coexpressed with genes in panicle specific coexpression subnetwork
PhHAL.7G139600	coexpressed with genes in root specific coexpression subnetwork
PhHAL.7G139700	coexpressed with genes in root specific coexpression subnetwork
PhHAL.7G139900	coexpressed with genes in leaf specific coexpression subnetwork
PhHAL.7G140000	coexpressed with genes in leaf specific coexpression subnetwork
PhHAL.7G140100	Exhibits preferred expression in ammonium condition/treatment/stage
PhHAL.7G140300	coexpressed with genes in root specific coexpression subnetwork
PhHAL.7G140600	coexpressed with genes in root specific coexpression subnetwork
PhHAL.7G141200	Differentially upregulated in leaf.ammonium.vs.urea comparison | coexpressed with genes in leaf specific coexpression subnetwork
PhHAL.7G141300	coexpressed with genes in leaf specific coexpression subnetwork
PhHAL.7G141700	Exhibits preferred expression in panicle tissue | coexpressed with genes in panicle specific coexpression subnetwork
PhHAL.7G141800	coexpressed with genes in root specific coexpression subnetwork | (1 of 5) PTHR31852//PTHR31852:SF8 - FAMILY NOT NAMED // LATE EMBRYOGENESIS ABUNDANT HYDROXYPROLINE-RICH GLYCOPROTEIN [[Sphfalx03G114700]]
PhHAL.7G141900	Exhibits preferred expression in root tissue
PhHAL.7G142100	similar to OSJNBa0084A10.5 protein; expressed protein [[Sobic.006G082400]]
PhHAL.7G142300	coexpressed with genes in leaf specific coexpression subnetwork
PhHAL.7G142500	coexpressed with genes in leaf specific coexpression subnetwork
PhHAL.7G142700	coexpressed with genes in root specific coexpression subnetwork
PhHAL.7G142800	coexpressed with genes in panicle specific coexpression subnetwork
PhHAL.7G143000	transcription factor IIIB; expressed protein [[AT4G17010]]
PhHAL.7G143200	coexpressed with genes in root specific coexpression subnetwork
PhHAL.7G143300	Differentially upregulated in panicle.stage4.vs.stage1 comparison
PhHAL.7G143600	Exhibits preferred expression in leaf tissue
PhHAL.7G143700	coexpressed with genes in leaf specific coexpression subnetwork
PhHAL.7G143800	coexpressed with genes in root specific coexpression subnetwork
PhHAL.7G143900	coexpressed with genes in leaf specific coexpression subnetwork
PhHAL.7G144000	Differentially upregulated in panicle.stage4.vs.stage1 comparison
PhHAL.7G144300	Differentially downregulated in panicle.stage4.vs.stage1 comparison | Exhibits preferred expression in panicle tissue
PhHAL.7G144500	Differentially downregulated in panicle.stage4.vs.stage1 comparison
PhHAL.7G144700	Exhibits preferred expression in panicle tissue
PhHAL.7G144800	Exhibits preferred expression in panicle tissue | coexpressed with genes in panicle specific coexpression subnetwork
PhHAL.7G144900	coexpressed with genes in leaf specific coexpression subnetwork
PhHAL.7G145100	coexpressed with genes in leaf specific coexpression subnetwork
PhHAL.7G145600	coexpressed with genes in leaf specific coexpression subnetwork
PhHAL.7G145900	coexpressed with genes in root specific coexpression subnetwork
PhHAL.7G146000	Exhibits preferred expression in root tissue
PhHAL.7G146100	Differentially downregulated in panicle.stage4.vs.stage1 comparison | Exhibits preferred expression in panicle tissue
PhHAL.7G146300	Exhibits preferred expression in root tissue
PhHAL.7G146600	coexpressed with genes in leaf specific coexpression subnetwork
PhHAL.7G146800	tracheary element differentiation-related 6 [[Pahal.7G155900]]
PhHAL.7G147700	coexpressed with genes in root specific coexpression subnetwork
PhHAL.7G148000	Ribonuclease H-like superfamily protein; retrotransposon protein, putative, unclassified, expressed [[Bradi1g16044]]
PhHAL.7G148300	Differentially downregulated in panicle.stage4.vs.stage1 comparison | coexpressed with genes in panicle specific coexpression subnetwork
PhHAL.7G149800	PF00646 - F-box domain (F-box) (1 of 325); F-box/RNI-like superfamily protein; OsFBX283 - F-box domain containing protein, expressed [[Bradi3g19788]]
PhHAL.7G149900	Differentially upregulated in root.nitrate.vs.urea comparison
PhHAL.7G150000	coexpressed with genes in root specific coexpression subnetwork
PhHAL.7G150200	coexpressed with genes in root specific coexpression subnetwork
PhHAL.7G150300	Differentially upregulated in root.nitrate.vs.urea comparison | coexpressed with genes in root specific coexpression subnetwork
PhHAL.7G150700	Differentially downregulated in panicle.stage4.vs.stage1 comparison | coexpressed with genes in root specific coexpression subnetwork
PhHAL.7G150800	coexpressed with genes in leaf specific coexpression subnetwork
PhHAL.7G150900	Differentially downregulated in panicle.stage4.vs.stage1 comparison
PhHAL.7G151200	Exhibits preferred expression in panicle tissue
PhHAL.7G151500	Exhibits preferred expression in panicle tissue
PhHAL.7G151600	Differentially upregulated in root.nitrate.vs.urea comparison
PhHAL.7G151700	coexpressed with genes in leaf specific coexpression subnetwork | acyl-CoA; expressed protein [[AT2G23390]]
PhHAL.7G152100	Differentially upregulated in root.nitrate.vs.urea comparison
PhHAL.7G152200	Exhibits preferred expression in panicle tissue | coexpressed with genes in panicle specific coexpression subnetwork
PhHAL.7G152400	coexpressed with genes in root specific coexpression subnetwork
PhHAL.7G152700	coexpressed with genes in leaf specific coexpression subnetwork | plasminogen activator inhibitor; expressed protein [[AT1G57680]]
PhHAL.7G152900	Differentially downregulated in root.nitrate.vs.urea comparison
PhHAL.7G153000	Differentially upregulated in root.nitrate.vs.urea comparison
PhHAL.7G153100	coexpressed with genes in root specific coexpression subnetwork
PhHAL.7G153200	coexpressed with genes in leaf specific coexpression subnetwork
PhHAL.7G153300	Exhibits preferred expression in ammonium condition/treatment/stage | coexpressed with genes in leaf specific coexpression subnetwork
PhHAL.7G153400	coexpressed with genes in root specific coexpression subnetwork
PhHAL.7G153500	Exhibits preferred expression in ammonium condition/treatment/stage
PhHAL.7G154100	coexpressed with genes in root specific coexpression subnetwork
PhHAL.7G154300	Differentially downregulated in panicle.stage4.vs.stage1 comparison | Exhibits preferred expression in panicle tissue
PhHAL.7G154500	Exhibits preferred expression in root tissue | coexpressed with genes in root specific coexpression subnetwork | weakly similar to ARGOS; auxin-regulated gene involved in organ size [[Sobic.006G092500]]
PhHAL.7G154700	coexpressed with genes in root specific coexpression subnetwork
PhHAL.7G154900	Exhibits preferred expression in nitrate condition/treatment/stage | coexpressed with genes in root specific coexpression subnetwork
PhHAL.7G155000	Exhibits preferred expression in leaf tissue
PhHAL.7G155100	Differentially downregulated in panicle.stage4.vs.stage1 comparison | coexpressed with genes in panicle specific coexpression subnetwork
PhHAL.7G155300	coexpressed with genes in root specific coexpression subnetwork
PhHAL.7G155900	coexpressed with genes in leaf specific coexpression subnetwork
PhHAL.7G156000	Differentially downregulated in panicle.stage4.vs.stage1 comparison | Exhibits preferred expression in panicle tissue | coexpressed with genes in panicle specific coexpression subnetwork | plectin-like protein; expressed protein [[AT3G08880]]
PhHAL.7G156100	coexpressed with genes in panicle specific coexpression subnetwork
PhHAL.7G156600	Exhibits preferred expression in ammonium condition/treatment/stage | coexpressed with genes in leaf specific coexpression subnetwork
PhHAL.7G156900	Exhibits preferred expression in root tissue | coexpressed with genes in root specific coexpression subnetwork
PhHAL.7G157100	coexpressed with genes in leaf specific coexpression subnetwork
PhHAL.7G157300	Predicted protein [[Sobic.006G095300]]
PhHAL.7G157400	Differentially downregulated in panicle.stage4.vs.stage1 comparison | coexpressed with genes in panicle specific coexpression subnetwork
PhHAL.7G157700	coexpressed with genes in root specific coexpression subnetwork
PhHAL.7G158000	coexpressed with genes in root specific coexpression subnetwork
PhHAL.7G158100	coexpressed with genes in root specific coexpression subnetwork
PhHAL.7G158200	coexpressed with genes in root specific coexpression subnetwork
PhHAL.7G158300	coexpressed with genes in root specific coexpression subnetwork
PhHAL.7G159100	Exhibits preferred expression in panicle tissue
PhHAL.7G159200	similar to OSIGBa0152K17.9 protein; expressed protein [[Sobic.006G096900]]
PhHAL.7G159400	Exhibits preferred expression in urea condition/treatment/stage
PhHAL.7G159700	Exhibits preferred expression in stage_4 condition/treatment/stage
PhHAL.7G159900	transmembrane protein; expressed protein [[AT5G09270]]
PhHAL.7G160000	coexpressed with genes in root specific coexpression subnetwork
PhHAL.7G160100	coexpressed with genes in leaf specific coexpression subnetwork
PhHAL.7G160300	coexpressed with genes in leaf specific coexpression subnetwork
PhHAL.7G160700	Differentially downregulated in root.nitrate.vs.urea comparison
PhHAL.7G160800	coexpressed with genes in root specific coexpression subnetwork
PhHAL.7G160900	coexpressed with genes in root specific coexpression subnetwork
PhHAL.7G161200	coexpressed with genes in root specific coexpression subnetwork
PhHAL.7G161600	RING/FYVE/PHD zinc finger superfamily protein [[Sphfalx02G076900]]
PhHAL.7G161800	coexpressed with genes in panicle specific coexpression subnetwork
PhHAL.7G161900	coexpressed with genes in root specific coexpression subnetwork
PhHAL.7G162000	coexpressed with genes in root specific coexpression subnetwork
PhHAL.7G162200	Differentially upregulated in panicle.stage4.vs.stage1 comparison | Exhibits preferred expression in root tissue
PhHAL.7G162300	coexpressed with genes in leaf specific coexpression subnetwork
PhHAL.7G162400	coexpressed with genes in root specific coexpression subnetwork | similar to OSJNBa0086B14.7 protein; expressed protein [[Sobic.006G100332]]
PhHAL.7G162500	Exhibits preferred expression in panicle tissue
PhHAL.7G162700	Exhibits preferred expression in panicle tissue | weakly similar to OSJNBa0086B14.7 protein; expressed protein [[Sobic.002G333700]]
PhHAL.7G163100	ATP synthase subunit B; expressed protein [[AT5G10320]]
PhHAL.7G163300	Exhibits preferred expression in panicle tissue | coexpressed with genes in panicle.stage_4 specific coexpression subnetwork
PhHAL.7G163500	coexpressed with genes in root specific coexpression subnetwork
PhHAL.7G163600	coexpressed with genes in root specific coexpression subnetwork
PhHAL.7G163700	coexpressed with genes in root specific coexpression subnetwork
PhHAL.7G163800	Differentially upregulated in root.nitrate.vs.urea comparison | coexpressed with genes in root specific coexpression subnetwork | weakly similar to Os04g0451700 protein; expressed protein [[Sobic.006G101100]]
PhHAL.7G163900	coexpressed with genes in leaf specific coexpression subnetwork
PhHAL.7G164000	Differentially upregulated in panicle.stage4.vs.stage1 comparison | Exhibits preferred expression in leaf tissue
PhHAL.7G164300	Differentially upregulated in panicle.stage4.vs.stage1 comparison
PhHAL.7G164400	coexpressed with genes in root specific coexpression subnetwork
PhHAL.7G164900	Exhibits preferred expression in root tissue
PhHAL.7G165100	coexpressed with genes in panicle.stage_4 specific coexpression subnetwork
PhHAL.7G165300	coexpressed with genes in panicle specific coexpression subnetwork | similar to H0523F07.2 protein; expressed protein [[Sobic.006G102900]]
PhHAL.7G165500	coexpressed with genes in root specific coexpression subnetwork | weakly similar to H0523F07.3 protein; expressed protein [[Sobic.006G103000]]
PhHAL.7G165600	coexpressed with genes in root specific coexpression subnetwork
PhHAL.7G165700	coexpressed with genes in panicle specific coexpression subnetwork
PhHAL.7G165800	coexpressed with genes in root specific coexpression subnetwork
PhHAL.7G165900	Differentially upregulated in panicle.stage4.vs.stage1 comparison | coexpressed with genes in root specific coexpression subnetwork
PhHAL.7G166200	coexpressed with genes in panicle specific coexpression subnetwork
PhHAL.7G166300	coexpressed with genes in root specific coexpression subnetwork
PhHAL.7G166800	coexpressed with genes in root specific coexpression subnetwork
PhHAL.7G166900	coexpressed with genes in root specific coexpression subnetwork
PhHAL.7G167200	Exhibits preferred expression in root tissue | coexpressed with genes in root specific coexpression subnetwork
PhHAL.7G167300	coexpressed with genes in leaf specific coexpression subnetwork
PhHAL.7G167400	coexpressed with genes in root specific coexpression subnetwork
PhHAL.7G167600	Differentially downregulated in panicle.stage4.vs.stage1 comparison | Exhibits preferred expression in panicle tissue | coexpressed with genes in panicle specific coexpression subnetwork
PhHAL.7G167700	Exhibits preferred expression in leaf tissue
PhHAL.7G167800	coexpressed with genes in panicle specific coexpression subnetwork
PhHAL.7G167900	Exhibits preferred expression in urea condition/treatment/stage | coexpressed with genes in root specific coexpression subnetwork
PhHAL.7G168100	coexpressed with genes in panicle specific coexpression subnetwork
PhHAL.7G168300	Exhibits preferred expression in panicle tissue | PTHR36726:SF1 - CLAVATA3/ESR (CLE)-RELATED PROTEIN 45 (1 of 1); CLAVATA3/ESR-RELATED 45 [[Kaladp0043s0140]]
PhHAL.7G168900	Differentially upregulated in panicle.stage4.vs.stage1 comparison | coexpressed with genes in leaf specific coexpression subnetwork
PhHAL.7G169000	coexpressed with genes in root specific coexpression subnetwork | transmembrane protein [[AT3G29034]]
PhHAL.7G169100	coexpressed with genes in root specific coexpression subnetwork
PhHAL.7G169400	Exhibits preferred expression in panicle tissue | coexpressed with genes in panicle specific coexpression subnetwork
PhHAL.7G169500	2.1.1.43 - Histone-lysine N-methyltransferase / Protein-lysine N-methyltransferase (1 of 75); SET domain protein 16; expressed protein [[Seita.4G154200]]
PhHAL.7G169700	Exhibits preferred expression in urea condition/treatment/stage
PhHAL.7G169800	coexpressed with genes in root specific coexpression subnetwork
PhHAL.7G170200	Differentially upregulated in root.nitrate.vs.urea comparison | coexpressed with genes in panicle specific coexpression subnetwork
PhHAL.7G170400	transmembrane protein; expressed protein [[AT3G25805]]
PhHAL.7G170500	coexpressed with genes in root specific coexpression subnetwork
PhHAL.7G170600	coexpressed with genes in root specific coexpression subnetwork
PhHAL.7G171000	(1 of 7) PTHR31422//PTHR31422:SF2 - FAMILY NOT NAMED // T10O22.23 [[Lalb_Chr05g0217941]]
PhHAL.7G171200	Differentially downregulated in root.nitrate.vs.urea comparison | coexpressed with genes in panicle.stage_4 specific coexpression subnetwork
PhHAL.7G171700	coexpressed with genes in panicle specific coexpression subnetwork
PhHAL.7G172100	coexpressed with genes in root specific coexpression subnetwork
PhHAL.7G172500	coexpressed with genes in root specific coexpression subnetwork
PhHAL.7G172600	Differentially downregulated in root.nitrate.vs.urea comparison
PhHAL.7G173400	csAtPR5, putative, expressed [[Pavir.7KG195255]]
PhHAL.7G173500	coexpressed with genes in panicle specific coexpression subnetwork
PhHAL.7G173600	Differentially upregulated in leaf.ammonium.vs.urea comparison | Exhibits preferred expression in panicle tissue | coexpressed with genes in panicle specific coexpression subnetwork
PhHAL.7G173700	coexpressed with genes in root specific coexpression subnetwork
PhHAL.7G173800	coexpressed with genes in leaf specific coexpression subnetwork
PhHAL.7G173900	coexpressed with genes in panicle.stage_4 specific coexpression subnetwork
PhHAL.7G174000	Differentially downregulated in panicle.stage4.vs.stage1 comparison | coexpressed with genes in panicle specific coexpression subnetwork
PhHAL.7G174100	similar to OSIGBa0115M15.1 protein; expressed protein [[Sobic.006G111300]]
PhHAL.7G174300	Ribosomal protein S12/S23 family protein [[Medtr1g084830]]
PhHAL.7G174500	coexpressed with genes in panicle specific coexpression subnetwork
PhHAL.7G174700	coexpressed with genes in root specific coexpression subnetwork | Predicted protein; expressed protein [[Sobic.006G112000]]
PhHAL.7G174800	coexpressed with genes in panicle specific coexpression subnetwork
PhHAL.7G175400	Differentially upregulated in leaf.ammonium.vs.urea comparison | Exhibits preferred expression in panicle tissue | coexpressed with genes in panicle specific coexpression subnetwork
PhHAL.7G175800	Differentially upregulated in panicle.stage4.vs.stage1 comparison
PhHAL.7G176000	Differentially upregulated in panicle.stage4.vs.stage1 comparison | Exhibits preferred expression in root tissue
PhHAL.7G176100	Exhibits preferred expression in leaf tissue
PhHAL.7G176200	coexpressed with genes in leaf specific coexpression subnetwork
PhHAL.7G176300	Differentially upregulated in panicle.stage4.vs.stage1 comparison
PhHAL.7G176900	Exhibits preferred expression in panicle tissue | coexpressed with genes in panicle specific coexpression subnetwork
PhHAL.7G177000	coexpressed with genes in root specific coexpression subnetwork
PhHAL.7G177100	coexpressed with genes in leaf specific coexpression subnetwork
PhHAL.7G177500	coexpressed with genes in root specific coexpression subnetwork
PhHAL.7G178100	Exhibits preferred expression in panicle tissue | coexpressed with genes in panicle specific coexpression subnetwork
PhHAL.7G178400	Exhibits preferred expression in panicle tissue
PhHAL.7G178600	coexpressed with genes in root specific coexpression subnetwork
PhHAL.7G179100	Differentially downregulated in panicle.stage4.vs.stage1 comparison
PhHAL.7G179400	Differentially downregulated in panicle.stage4.vs.stage1 comparison | Exhibits preferred expression in panicle tissue | coexpressed with genes in panicle specific coexpression subnetwork
PhHAL.7G179500	coexpressed with genes in panicle specific coexpression subnetwork
PhHAL.7G179700	coexpressed with genes in root specific coexpression subnetwork
PhHAL.7G179800	coexpressed with genes in root specific coexpression subnetwork
PhHAL.7G179900	coexpressed with genes in root specific coexpression subnetwork
PhHAL.7G180000	Exhibits preferred expression in root tissue
PhHAL.7G180100	coexpressed with genes in root specific coexpression subnetwork
PhHAL.7G180200	Exhibits preferred expression in panicle tissue
PhHAL.7G180300	coexpressed with genes in leaf specific coexpression subnetwork | transmembrane protein; expressed protein [[AT2G33855]]
PhHAL.7G180600	Exhibits preferred expression in root tissue
PhHAL.7G180700	Differentially upregulated in panicle.stage4.vs.stage1 comparison
PhHAL.7G180800	weakly similar to OSIGBa0106G07.10 protein; OsFBDUF36 - F-box and DUF domain containing protein, expressed [[Sobic.006G118500]]
PhHAL.7G181000	coexpressed with genes in root specific coexpression subnetwork
PhHAL.7G181100	coexpressed with genes in panicle specific coexpression subnetwork
PhHAL.7G181500	Differentially downregulated in panicle.stage4.vs.stage1 comparison | coexpressed with genes in panicle specific coexpression subnetwork
PhHAL.7G181600	coexpressed with genes in panicle specific coexpression subnetwork
PhHAL.7G181700	coexpressed with genes in leaf specific coexpression subnetwork
PhHAL.7G182100	similar to OSIGBa0116M22.4 protein; expressed protein [[Sobic.006G120100]]
PhHAL.7G182300	coexpressed with genes in root specific coexpression subnetwork
PhHAL.7G182400	coexpressed with genes in leaf specific coexpression subnetwork
PhHAL.7G182500	Exhibits preferred expression in panicle tissue | coexpressed with genes in panicle specific coexpression subnetwork
PhHAL.7G183700	coexpressed with genes in panicle specific coexpression subnetwork
PhHAL.7G184400	Exhibits preferred expression in panicle tissue | coexpressed with genes in panicle.stage_4 specific coexpression subnetwork
PhHAL.7G184600	coexpressed with genes in root specific coexpression subnetwork
PhHAL.7G184700	coexpressed with genes in root specific coexpression subnetwork
PhHAL.7G185300	(1 of 6) PTHR12606//PTHR12606:SF32 - SENTRIN/SUMO-SPECIFIC PROTEASE // SUBFAMILY NOT NAMED; Cysteine proteinases superfamily protein; hypothetical protein [[Pavir.7KG010600]]
PhHAL.7G185500	Exhibits preferred expression in panicle tissue | coexpressed with genes in panicle specific coexpression subnetwork
PhHAL.7G185700	coexpressed with genes in root specific coexpression subnetwork
PhHAL.7G185900	coexpressed with genes in leaf specific coexpression subnetwork
PhHAL.7G186100	coexpressed with genes in leaf specific coexpression subnetwork
PhHAL.7G186200	coexpressed with genes in leaf specific coexpression subnetwork
PhHAL.7G186300	coexpressed with genes in leaf specific coexpression subnetwork
PhHAL.7G186400	Differentially upregulated in panicle.stage4.vs.stage3 comparison | coexpressed with genes in root specific coexpression subnetwork
PhHAL.7G186500	Exhibits preferred expression in root tissue | coexpressed with genes in root specific coexpression subnetwork
PhHAL.7G186700	Differentially downregulated in panicle.stage4.vs.stage1 comparison | Exhibits preferred expression in panicle tissue | coexpressed with genes in panicle specific coexpression subnetwork
PhHAL.7G186900	coexpressed with genes in leaf specific coexpression subnetwork
PhHAL.7G187000	Exhibits preferred expression in leaf tissue | coexpressed with genes in leaf specific coexpression subnetwork | similar to H0525D09.12 protein; expressed protein [[Sobic.006G125000]]
PhHAL.7G187200	Exhibits preferred expression in root tissue | coexpressed with genes in root specific coexpression subnetwork
PhHAL.7G187300	Exhibits preferred expression in root tissue | coexpressed with genes in root specific coexpression subnetwork
PhHAL.7G187700	coexpressed with genes in leaf specific coexpression subnetwork
PhHAL.7G187900	coexpressed with genes in leaf specific coexpression subnetwork
PhHAL.7G188200	Differentially downregulated in leaf.ammonium.vs.urea comparison | Exhibits preferred expression in panicle tissue
PhHAL.7G188400	coexpressed with genes in panicle specific coexpression subnetwork
PhHAL.7G188900	Differentially downregulated in panicle.stage4.vs.stage1 comparison
PhHAL.7G189000	coexpressed with genes in leaf specific coexpression subnetwork
PhHAL.7G189300	Differentially downregulated in panicle.stage4.vs.stage1 comparison | Exhibits preferred expression in panicle tissue | coexpressed with genes in panicle specific coexpression subnetwork
PhHAL.7G189500	Differentially downregulated in panicle.stage4.vs.stage1 comparison
PhHAL.7G189700	coexpressed with genes in root specific coexpression subnetwork
PhHAL.7G190600	coexpressed with genes in leaf specific coexpression subnetwork | YCF20-like protein (DUF565); DUF565 domain containing protein, putative, expressed [[AT5G43050]]
PhHAL.7G191000	Exhibits preferred expression in panicle tissue
PhHAL.7G191200	Differentially downregulated in panicle.stage4.vs.stage1 comparison
PhHAL.7G192100	Differentially downregulated in panicle.stage4.vs.stage1 comparison | coexpressed with genes in panicle specific coexpression subnetwork
PhHAL.7G192300	coexpressed with genes in leaf specific coexpression subnetwork
PhHAL.7G192500	coexpressed with genes in leaf specific coexpression subnetwork | similar to expressed protein in Arabidopsis thaliana; similar to and genefinder%3B [ co-ortholog (2of2) of At2g43250, ] [[Potri.007G124700]]
PhHAL.7G192700	coexpressed with genes in leaf specific coexpression subnetwork
PhHAL.7G192800	Differentially downregulated in panicle.stage4.vs.stage1 comparison
PhHAL.7G192900	coexpressed with genes in root specific coexpression subnetwork
PhHAL.7G193000	Differentially upregulated in panicle.stage4.vs.stage1 comparison | coexpressed with genes in leaf specific coexpression subnetwork
PhHAL.7G193200	skin secretory protein xP2 precursor, putative, expressed [[Seita.7G148800]]
PhHAL.7G193400	coexpressed with genes in root specific coexpression subnetwork
PhHAL.7G193600	coexpressed with genes in leaf specific coexpression subnetwork
PhHAL.7G193800	coexpressed with genes in panicle specific coexpression subnetwork
PhHAL.7G193900	coexpressed with genes in leaf specific coexpression subnetwork
PhHAL.7G194000	Exhibits preferred expression in leaf tissue
PhHAL.7G194100	Exhibits preferred expression in root tissue | coexpressed with genes in root specific coexpression subnetwork
PhHAL.7G194200	coexpressed with genes in leaf specific coexpression subnetwork
PhHAL.7G194400	Exhibits preferred expression in leaf tissue
PhHAL.7G194700	coexpressed with genes in root specific coexpression subnetwork
PhHAL.7G194800	Differentially upregulated in leaf.ammonium.vs.urea comparison | coexpressed with genes in root specific coexpression subnetwork
PhHAL.7G194900	Differentially upregulated in panicle.stage2.vs.stage1 comparison | coexpressed with genes in root specific coexpression subnetwork
PhHAL.7G195000	coexpressed with genes in root specific coexpression subnetwork
PhHAL.7G195100	coexpressed with genes in leaf specific coexpression subnetwork
PhHAL.7G195200	Exhibits preferred expression in nitrate condition/treatment/stage | coexpressed with genes in root specific coexpression subnetwork
PhHAL.7G195300	coexpressed with genes in root specific coexpression subnetwork
PhHAL.7G195500	coexpressed with genes in root specific coexpression subnetwork
PhHAL.7G195700	coexpressed with genes in root specific coexpression subnetwork
PhHAL.7G195800	coexpressed with genes in root specific coexpression subnetwork
PhHAL.7G195900	coexpressed with genes in root specific coexpression subnetwork | transmembrane protein [[AT4G28460]]
PhHAL.7G196000	transmembrane protein; expressed protein [[AT2G43540]]
PhHAL.7G196200	coexpressed with genes in leaf specific coexpression subnetwork
PhHAL.7G196300	Differentially downregulated in root.nitrate.vs.urea comparison | coexpressed with genes in panicle specific coexpression subnetwork
PhHAL.7G196400	coexpressed with genes in leaf specific coexpression subnetwork
PhHAL.7G196500	coexpressed with genes in leaf specific coexpression subnetwork
PhHAL.7G196600	coexpressed with genes in leaf specific coexpression subnetwork
PhHAL.7G196700	Serine/Threonine-kinase; expressed protein [[AT3G59680]]
PhHAL.7G196800	coexpressed with genes in root specific coexpression subnetwork
PhHAL.7G196900	Differentially downregulated in panicle.stage4.vs.stage1 comparison | coexpressed with genes in panicle specific coexpression subnetwork
PhHAL.7G197100	Differentially downregulated in leaf.ammonium.vs.urea comparison
PhHAL.7G197400	Exhibits preferred expression in root tissue
PhHAL.7G197700	coexpressed with genes in leaf specific coexpression subnetwork
PhHAL.7G197800	coexpressed with genes in root specific coexpression subnetwork
PhHAL.7G198100	Differentially upregulated in leaf.ammonium.vs.urea comparison | coexpressed with genes in leaf specific coexpression subnetwork
PhHAL.7G198200	Differentially downregulated in leaf.ammonium.vs.urea comparison | (1 of 12) 3.4.19.12//3.4.22.69 - Ubiquitinyl hydrolase 1 / Ubiquitin thiolesterase // SARS coronavirus main proteinase / Severe acute respiratory syndrome coronavirus main protease [[Glyma.14G066300]]
PhHAL.7G198300	Exhibits preferred expression in root tissue
PhHAL.7G198400	Exhibits preferred expression in stage_4 condition/treatment/stage
PhHAL.7G198500	Differentially upregulated in panicle.stage4.vs.stage1 comparison | coexpressed with genes in root specific coexpression subnetwork
PhHAL.7G198600	coexpressed with genes in panicle specific coexpression subnetwork
PhHAL.7G198800	coexpressed with genes in leaf specific coexpression subnetwork
PhHAL.7G199100	Exhibits preferred expression in panicle tissue
PhHAL.7G199600	coexpressed with genes in panicle specific coexpression subnetwork
PhHAL.7G199900	Differentially upregulated in panicle.stage4.vs.stage1 comparison | coexpressed with genes in root specific coexpression subnetwork
PhHAL.7G200000	coexpressed with genes in root specific coexpression subnetwork
PhHAL.7G200100	coexpressed with genes in root specific coexpression subnetwork
PhHAL.7G200500	Differentially upregulated in panicle.stage4.vs.stage1 comparison
PhHAL.7G201100	coexpressed with genes in panicle specific coexpression subnetwork
PhHAL.7G201300	coexpressed with genes in panicle specific coexpression subnetwork
PhHAL.7G201500	ubiquitin-associated protein (DUF1068); expressed protein [[AT2G24290]]
PhHAL.7G201900	coexpressed with genes in leaf specific coexpression subnetwork
PhHAL.7G202000	coexpressed with genes in leaf specific coexpression subnetwork
PhHAL.7G202100	Differentially upregulated in panicle.stage4.vs.stage1 comparison
PhHAL.7G202200	Differentially upregulated in root.nitrate.vs.urea comparison
PhHAL.7G202500	Differentially upregulated in root.nitrate.vs.urea comparison | coexpressed with genes in root specific coexpression subnetwork
PhHAL.7G202700	Differentially downregulated in panicle.stage4.vs.stage1 comparison | coexpressed with genes in panicle specific coexpression subnetwork
PhHAL.7G203100	transmembrane protein; expressed protein [[AT1G76250]]
PhHAL.7G203200	coexpressed with genes in panicle specific coexpression subnetwork
PhHAL.7G203600	Differentially downregulated in root.nitrate.vs.urea comparison
PhHAL.7G204100	Exhibits preferred expression in root tissue | coexpressed with genes in root specific coexpression subnetwork
PhHAL.7G204300	Differentially downregulated in panicle.stage4.vs.stage1 comparison | Exhibits preferred expression in panicle tissue | coexpressed with genes in panicle specific coexpression subnetwork
PhHAL.7G204400	coexpressed with genes in root specific coexpression subnetwork
PhHAL.7G204500	Differentially downregulated in panicle.stage4.vs.stage1 comparison | Exhibits preferred expression in panicle tissue
PhHAL.7G204800	Differentially downregulated in panicle.stage4.vs.stage1 comparison
PhHAL.7G205200	Differentially upregulated in leaf.ammonium.vs.urea comparison | Exhibits preferred expression in panicle tissue
PhHAL.7G205400	coexpressed with genes in root specific coexpression subnetwork
PhHAL.7G205600	UvrABC system C protein; expressed protein [[AT5G01350]]
PhHAL.7G205800	coexpressed with genes in root specific coexpression subnetwork
PhHAL.7G206000	coexpressed with genes in root specific coexpression subnetwork
PhHAL.7G206300	Differentially upregulated in panicle.stage4.vs.stage1 comparison | coexpressed with genes in root specific coexpression subnetwork
PhHAL.7G206500	coexpressed with genes in panicle specific coexpression subnetwork
PhHAL.7G206700	coexpressed with genes in root specific coexpression subnetwork
PhHAL.7G207200	coexpressed with genes in root specific coexpression subnetwork
PhHAL.7G207500	coexpressed with genes in panicle specific coexpression subnetwork
PhHAL.7G207600	coexpressed with genes in root specific coexpression subnetwork
PhHAL.7G207700	coexpressed with genes in root specific coexpression subnetwork
PhHAL.7G207800	Differentially upregulated in panicle.stage4.vs.stage1 comparison
PhHAL.7G207900	Differentially downregulated in panicle.stage3.vs.stage1 comparison
PhHAL.7G208300	Differentially downregulated in panicle.stage4.vs.stage1 comparison | coexpressed with genes in panicle specific coexpression subnetwork | eisosome SEG2-like protein; expressed protein [[AT5G44040]]
PhHAL.7G208400	Differentially upregulated in root.nitrate.vs.urea comparison
PhHAL.7G208600	Differentially downregulated in panicle.stage4.vs.stage1 comparison | Exhibits preferred expression in panicle tissue | coexpressed with genes in panicle specific coexpression subnetwork
PhHAL.7G208800	embryo sac development arrest protein; expressed protein [[AT5G44060]]
PhHAL.7G209000	(1 of 23) PF03108 - MuDR family transposase (DBD_Tnp_Mut); expressed protein [[Pavir.6KG356218]]
PhHAL.7G209400	similar to expressed protein in Arabidopsis thaliana; similar to hypothetical protein sll1769 - Synechocystis sp; similar to PID:d1018406; [ ortholog of At4g13200,] [[Potri.002G241000]]
PhHAL.7G209800	coexpressed with genes in leaf specific coexpression subnetwork
PhHAL.7G209900	coexpressed with genes in root specific coexpression subnetwork
PhHAL.7G210000	coexpressed with genes in leaf specific coexpression subnetwork
PhHAL.7G210100	coexpressed with genes in panicle specific coexpression subnetwork
PhHAL.7G210200	Differentially upregulated in root.nitrate.vs.urea comparison | coexpressed with genes in root specific coexpression subnetwork
PhHAL.7G210300	Exhibits preferred expression in urea condition/treatment/stage
PhHAL.7G210500	Differentially upregulated in panicle.stage4.vs.stage1 comparison | coexpressed with genes in leaf specific coexpression subnetwork
PhHAL.7G210800	coexpressed with genes in panicle specific coexpression subnetwork
PhHAL.7G210900	Exhibits preferred expression in panicle tissue | coexpressed with genes in panicle specific coexpression subnetwork
PhHAL.7G211300	Exhibits preferred expression in root tissue
PhHAL.7G211500	coexpressed with genes in root specific coexpression subnetwork
PhHAL.7G211700	Exhibits preferred expression in panicle tissue | (1 of 6) PTHR31165//PTHR31165:SF13 - FAMILY NOT NAMED // PROTEIN LIGHT-DEPENDENT SHORT HYPOCOTYLS 1-RELATED [[Lalb_Chr06g0168281]]
PhHAL.7G212100	Differentially upregulated in panicle.stage4.vs.stage3 comparison | Predicted protein; expressed protein [[Sobic.006G147800]]
PhHAL.7G212200	Exhibits preferred expression in panicle tissue | coexpressed with genes in panicle specific coexpression subnetwork | pollen Ole e I family allergen protein; expressed protein [[AT2G20515]]
PhHAL.7G212400	coexpressed with genes in leaf specific coexpression subnetwork | (1 of 9) PF04884 - Vitamin B6 photo-protection and homoeostasis (DUF647); Protein of unknown function, DUF647 [[Sphfalx16G053200]]
PhHAL.7G212500	coexpressed with genes in leaf specific coexpression subnetwork
PhHAL.7G212600	Differentially upregulated in root.nitrate.vs.urea comparison
PhHAL.7G212700	Exhibits preferred expression in stage_4 condition/treatment/stage
PhHAL.7G212900	Exhibits preferred expression in stage_4 condition/treatment/stage
PhHAL.7G213000	Differentially upregulated in panicle.stage4.vs.stage1 comparison
PhHAL.7G213200	Exhibits preferred expression in nitrate condition/treatment/stage | coexpressed with genes in root specific coexpression subnetwork
PhHAL.7G213300	Exhibits preferred expression in leaf tissue
PhHAL.7G213500	coexpressed with genes in leaf specific coexpression subnetwork
PhHAL.7G213600	Exhibits preferred expression in nitrate condition/treatment/stage
PhHAL.7G213700	coexpressed with genes in root specific coexpression subnetwork
PhHAL.7G213900	Exhibits preferred expression in nitrate condition/treatment/stage
PhHAL.7G214200	coexpressed with genes in panicle specific coexpression subnetwork | transmembrane protein, putative (DUF3317); expressed protein [[AT1G06515]]
PhHAL.7G214300	coexpressed with genes in panicle specific coexpression subnetwork
PhHAL.7G214900	Differentially upregulated in panicle.stage4.vs.stage1 comparison
PhHAL.7G215100	Differentially downregulated in panicle.stage4.vs.stage1 comparison
PhHAL.7G215500	Exhibits preferred expression in nitrate condition/treatment/stage
PhHAL.7G215600	coexpressed with genes in root specific coexpression subnetwork
PhHAL.7G215800	coexpressed with genes in root specific coexpression subnetwork
PhHAL.7G215900	coexpressed with genes in leaf specific coexpression subnetwork
PhHAL.7G216000	Differentially upregulated in root.nitrate.vs.urea comparison | Exhibits preferred expression in leaf tissue | coexpressed with genes in leaf specific coexpression subnetwork | weakly similar to OSIGBa0131L05.8 protein; myosin heavy chain-related; expressed protein [[Sobic.006G150300]]
PhHAL.7G216200	coexpressed with genes in root specific coexpression subnetwork
PhHAL.7G216500	Exhibits preferred expression in root tissue | coexpressed with genes in root specific coexpression subnetwork
PhHAL.7G216900	ZZ-type zinc finger protein, putative (DUF3755); expressed protein [[AT1G68160]]
PhHAL.7G217600	coexpressed with genes in root specific coexpression subnetwork
PhHAL.7G217700	Exhibits preferred expression in ammonium condition/treatment/stage | coexpressed with genes in leaf specific coexpression subnetwork
PhHAL.7G217800	Differentially upregulated in leaf.ammonium.vs.urea comparison
PhHAL.7G217900	Differentially downregulated in panicle.stage4.vs.stage1 comparison
PhHAL.7G218000	Exhibits preferred expression in panicle tissue | coexpressed with genes in panicle specific coexpression subnetwork
PhHAL.7G218100	Differentially downregulated in panicle.stage4.vs.stage1 comparison | coexpressed with genes in panicle specific coexpression subnetwork | similar to OSIGBa0153E02-OSIGBa0093I20.13 protein; reticulata-related 1; expressed protein [[Sobic.006G152000]]
PhHAL.7G218500	Differentially upregulated in panicle.stage2.vs.stage1 comparison
PhHAL.7G218600	coexpressed with genes in panicle specific coexpression subnetwork
PhHAL.7G218800	Differentially upregulated in panicle.stage4.vs.stage1 comparison | Exhibits preferred expression in leaf tissue | E3 ubiquitin-protein ligase, putative (DUF177); expressed protein [[AT3G19800]]
PhHAL.7G219400	Exhibits preferred expression in panicle tissue
PhHAL.7G219600	coexpressed with genes in root specific coexpression subnetwork
PhHAL.7G219900	Exhibits preferred expression in root tissue
PhHAL.7G220300	coexpressed with genes in root specific coexpression subnetwork
PhHAL.7G220400	ribosomal RNA small subunit methyltransferase J; expressed protein [[AT5G08540]]
PhHAL.7G220600	weakly similar to OSIGBa0115K01-H0319F09.15 protein; Protein of unknown function (DUF789); expressed protein [[Sobic.006G155400]]
PhHAL.7G220700	weakly similar to OSIGBa0115K01-H0319F09.15 protein; Protein of unknown function (DUF789); expressed protein [[Sobic.006G155400]]
PhHAL.7G220800	coexpressed with genes in leaf specific coexpression subnetwork | similar to OSIGBa0115K01-H0319F09.16 protein; expressed protein [[Sobic.006G155500]]
PhHAL.7G221100	Differentially downregulated in panicle.stage4.vs.stage1 comparison | coexpressed with genes in panicle specific coexpression subnetwork
PhHAL.7G221200	Differentially downregulated in panicle.stage4.vs.stage1 comparison | Exhibits preferred expression in panicle tissue | coexpressed with genes in panicle specific coexpression subnetwork
PhHAL.7G221300	Differentially upregulated in leaf.ammonium.vs.urea comparison | coexpressed with genes in root specific coexpression subnetwork
PhHAL.7G221400	coexpressed with genes in root specific coexpression subnetwork
PhHAL.7G221700	Exhibits preferred expression in nitrate condition/treatment/stage | coexpressed with genes in root specific coexpression subnetwork
PhHAL.7G222200	Differentially downregulated in root.nitrate.vs.urea comparison | Exhibits preferred expression in panicle tissue | coexpressed with genes in panicle specific coexpression subnetwork
PhHAL.7G222400	similar to OSJNBa0074L08.18 protein; expressed protein [[Sobic.006G157200]]
PhHAL.7G222500	nucleic acid-binding protein; expressed protein [[AT5G53800]]
PhHAL.7G222600	coexpressed with genes in panicle specific coexpression subnetwork
PhHAL.7G222800	coexpressed with genes in root specific coexpression subnetwork
PhHAL.7G222900	Differentially upregulated in panicle.stage4.vs.stage1 comparison
PhHAL.7G223100	coexpressed with genes in root specific coexpression subnetwork
PhHAL.7G223200	coexpressed with genes in leaf specific coexpression subnetwork
PhHAL.7G223800	coexpressed with genes in root specific coexpression subnetwork
PhHAL.7G223900	coexpressed with genes in panicle.stage_4 specific coexpression subnetwork
PhHAL.7G224500	coexpressed with genes in leaf specific coexpression subnetwork
PhHAL.7G224700	coexpressed with genes in panicle.stage_4 specific coexpression subnetwork
PhHAL.7G224800	coexpressed with genes in root specific coexpression subnetwork
PhHAL.7G225200	Exhibits preferred expression in panicle tissue | coexpressed with genes in panicle specific coexpression subnetwork
PhHAL.7G225900	coexpressed with genes in root specific coexpression subnetwork
PhHAL.7G226000	coexpressed with genes in root specific coexpression subnetwork
PhHAL.7G226300	Differentially downregulated in panicle.stage4.vs.stage1 comparison
PhHAL.7G226400	coexpressed with genes in panicle specific coexpression subnetwork
PhHAL.7G226500	coexpressed with genes in leaf specific coexpression subnetwork
PhHAL.7G226600	Exhibits preferred expression in leaf tissue
PhHAL.7G226900	coexpressed with genes in root specific coexpression subnetwork
PhHAL.7G227000	Exhibits preferred expression in panicle tissue | coexpressed with genes in panicle specific coexpression subnetwork
PhHAL.7G227200	coexpressed with genes in leaf specific coexpression subnetwork
PhHAL.7G227400	Differentially upregulated in panicle.stage4.vs.stage1 comparison | coexpressed with genes in root specific coexpression subnetwork
PhHAL.7G227500	coexpressed with genes in root specific coexpression subnetwork
PhHAL.7G227600	Differentially upregulated in panicle.stage4.vs.stage1 comparison
PhHAL.7G227800	similar to OSJNBa0091D06.16 protein; expressed protein [[Sobic.006G161600]]
PhHAL.7G227900	coexpressed with genes in root specific coexpression subnetwork
PhHAL.7G228000	coexpressed with genes in root specific coexpression subnetwork
PhHAL.7G228100	coexpressed with genes in panicle specific coexpression subnetwork
PhHAL.7G228200	Differentially upregulated in panicle.stage4.vs.stage1 comparison
PhHAL.7G228400	(1 of 8) PF10497 - Zinc-finger domain of monoamine-oxidase A repressor R1 (zf-4CXXC_R1); Zinc-finger domain of monoamine-oxidase A repressor R1 protein [[Sphfalx05G072700]]
PhHAL.7G228500	coexpressed with genes in panicle specific coexpression subnetwork | (1 of 8) PF10497 - Zinc-finger domain of monoamine-oxidase A repressor R1 (zf-4CXXC_R1); Zinc-finger domain of monoamine-oxidase A repressor R1 protein [[Sphfalx05G072700]]
PhHAL.7G228700	Differentially upregulated in panicle.stage4.vs.stage1 comparison | coexpressed with genes in leaf specific coexpression subnetwork
PhHAL.7G228800	coexpressed with genes in leaf specific coexpression subnetwork
PhHAL.7G229800	Differentially upregulated in panicle.stage4.vs.stage3 comparison | coexpressed with genes in root specific coexpression subnetwork
PhHAL.7G230200	Differentially upregulated in panicle.stage4.vs.stage1 comparison | coexpressed with genes in leaf specific coexpression subnetwork
PhHAL.7G230300	coexpressed with genes in leaf specific coexpression subnetwork
PhHAL.7G230500	coexpressed with genes in leaf specific coexpression subnetwork
PhHAL.7G231100	coexpressed with genes in root specific coexpression subnetwork
PhHAL.7G231200	Exhibits preferred expression in panicle tissue | coexpressed with genes in panicle specific coexpression subnetwork
PhHAL.7G231800	Differentially upregulated in leaf.ammonium.vs.urea comparison | coexpressed with genes in root specific coexpression subnetwork
PhHAL.7G231900	Exhibits preferred expression in panicle tissue | coexpressed with genes in panicle specific coexpression subnetwork
PhHAL.7G232600	Exhibits preferred expression in panicle tissue
PhHAL.7G232800	dihydroorotate dehydrogenase (DUF3598); expressed protein [[AT2G44760]]
PhHAL.7G233000	Exhibits preferred expression in root tissue
PhHAL.7G233600	Differentially downregulated in panicle.stage4.vs.stage1 comparison
PhHAL.7G233700	coexpressed with genes in panicle specific coexpression subnetwork
PhHAL.7G233900	coexpressed with genes in leaf specific coexpression subnetwork
PhHAL.7G234300	coexpressed with genes in root specific coexpression subnetwork
PhHAL.7G234500	Differentially upregulated in panicle.stage4.vs.stage1 comparison
PhHAL.7G234600	Exhibits preferred expression in root tissue
PhHAL.7G234800	coexpressed with genes in leaf specific coexpression subnetwork
PhHAL.7G235100	coexpressed with genes in panicle specific coexpression subnetwork
PhHAL.7G235300	Differentially upregulated in panicle.stage4.vs.stage1 comparison
PhHAL.7G235400	Differentially downregulated in root.nitrate.vs.urea comparison
PhHAL.7G235700	Differentially downregulated in root.nitrate.vs.urea comparison
PhHAL.7G235800	StAR lipid transfer-like protein; expressed protein [[AT3G60480]]
PhHAL.7G236100	coexpressed with genes in root specific coexpression subnetwork
PhHAL.7G236200	Exhibits preferred expression in root tissue | coexpressed with genes in root specific coexpression subnetwork
PhHAL.7G236500	coexpressed with genes in root specific coexpression subnetwork | transmembrane protein; expressed protein [[AT5G61490]]
PhHAL.7G236600	Exhibits preferred expression in urea condition/treatment/stage | coexpressed with genes in root specific coexpression subnetwork
PhHAL.7G236700	coexpressed with genes in root specific coexpression subnetwork
PhHAL.7G237000	Differentially downregulated in panicle.stage4.vs.stage1 comparison | Exhibits preferred expression in panicle tissue | coexpressed with genes in panicle specific coexpression subnetwork
PhHAL.7G237100	Exhibits preferred expression in panicle tissue
PhHAL.7G237300	Differentially downregulated in root.nitrate.vs.urea comparison | Exhibits preferred expression in leaf tissue
PhHAL.7G237400	coexpressed with genes in panicle specific coexpression subnetwork
PhHAL.7G237700	coexpressed with genes in root specific coexpression subnetwork
PhHAL.7G237900	Differentially upregulated in leaf.ammonium.vs.urea comparison
PhHAL.7G238000	coexpressed with genes in root specific coexpression subnetwork
PhHAL.7G238300	coexpressed with genes in root specific coexpression subnetwork
PhHAL.7G238700	Exhibits preferred expression in panicle tissue | coexpressed with genes in panicle.stage_4 specific coexpression subnetwork
PhHAL.7G238900	coexpressed with genes in panicle specific coexpression subnetwork
PhHAL.7G239000	Differentially upregulated in leaf.ammonium.vs.urea comparison | Exhibits preferred expression in panicle tissue | coexpressed with genes in panicle specific coexpression subnetwork
PhHAL.7G239300	Predicted protein; expressed protein [[Sobic.006G172400]]
PhHAL.7G239400	coexpressed with genes in root specific coexpression subnetwork
PhHAL.7G239500	coexpressed with genes in root specific coexpression subnetwork
PhHAL.7G239600	coexpressed with genes in root specific coexpression subnetwork
PhHAL.7G239800	coexpressed with genes in root specific coexpression subnetwork
PhHAL.7G239900	Exhibits preferred expression in panicle tissue | coexpressed with genes in panicle.stage_4 specific coexpression subnetwork
PhHAL.7G240000	Exhibits preferred expression in nitrate condition/treatment/stage | Predicted protein; expressed protein [[Sobic.006G172800]]
PhHAL.7G240100	coexpressed with genes in panicle specific coexpression subnetwork
PhHAL.7G240200	coexpressed with genes in leaf specific coexpression subnetwork
PhHAL.7G240400	coexpressed with genes in panicle specific coexpression subnetwork
PhHAL.7G240600	coexpressed with genes in panicle specific coexpression subnetwork
PhHAL.7G240800	Differentially downregulated in root.nitrate.vs.urea comparison | coexpressed with genes in root specific coexpression subnetwork
PhHAL.7G240900	coexpressed with genes in root specific coexpression subnetwork
PhHAL.7G241000	Differentially upregulated in panicle.stage4.vs.stage1 comparison
PhHAL.7G241300	coexpressed with genes in root specific coexpression subnetwork
PhHAL.7G241600	coexpressed with genes in leaf specific coexpression subnetwork
PhHAL.7G241700	coexpressed with genes in root specific coexpression subnetwork
PhHAL.7G242400	weakly similar to Os04g0558500 protein; expressed protein [[Sobic.006G176000]]
PhHAL.7G242900	Differentially downregulated in leaf.ammonium.vs.urea comparison
PhHAL.7G243000	Differentially upregulated in root.nitrate.vs.urea comparison | Exhibits preferred expression in leaf tissue | coexpressed with genes in leaf specific coexpression subnetwork
PhHAL.7G243200	Exhibits preferred expression in panicle tissue
PhHAL.7G243700	coexpressed with genes in root specific coexpression subnetwork
PhHAL.7G243800	coexpressed with genes in panicle specific coexpression subnetwork
PhHAL.7G243900	coexpressed with genes in root specific coexpression subnetwork
PhHAL.7G244200	Exhibits preferred expression in nitrate condition/treatment/stage | similar to B0103C08-B0602B01.18 protein; expressed protein [[Sobic.006G177600]]
PhHAL.7G244500	Differentially upregulated in panicle.stage4.vs.stage1 comparison | Exhibits preferred expression in ammonium condition/treatment/stage
PhHAL.7G244600	Differentially upregulated in leaf.ammonium.vs.urea comparison | coexpressed with genes in leaf specific coexpression subnetwork
PhHAL.7G244700	coexpressed with genes in root specific coexpression subnetwork
PhHAL.7G245400	Differentially downregulated in root.nitrate.vs.urea comparison | coexpressed with genes in root specific coexpression subnetwork
PhHAL.7G245500	coexpressed with genes in root specific coexpression subnetwork
PhHAL.7G245700	coexpressed with genes in panicle specific coexpression subnetwork | DNA-directed RNA polymerase subunit beta, putative (DUF630 and DUF632); DUF630/DUF632 domains containing protein, putative, expressed [[AT2G17110]]
PhHAL.7G245900	ADP-ribosylation factor family protein; ADP-ribosylation factor, putative, expressed [[Pavir.6NG118300]]
PhHAL.7G246100	coexpressed with genes in leaf specific coexpression subnetwork
PhHAL.7G246200	Exhibits preferred expression in panicle tissue | coexpressed with genes in panicle specific coexpression subnetwork
PhHAL.7G246300	coexpressed with genes in panicle.stage_4 specific coexpression subnetwork
PhHAL.7G246500	coexpressed with genes in root specific coexpression subnetwork
PhHAL.7G246900	coexpressed with genes in leaf specific coexpression subnetwork
PhHAL.7G247200	Differentially upregulated in root.nitrate.vs.urea comparison
PhHAL.7G247400	coexpressed with genes in root specific coexpression subnetwork
PhHAL.7G247600	coexpressed with genes in root specific coexpression subnetwork | similar to OSIGBa0158F05.10 protein; expressed protein [[Sobic.006G180600]]
PhHAL.7G248600	coexpressed with genes in root specific coexpression subnetwork
PhHAL.7G248700	Exhibits preferred expression in panicle tissue | coexpressed with genes in panicle specific coexpression subnetwork
PhHAL.7G249400	coexpressed with genes in panicle.stage_4 specific coexpression subnetwork
PhHAL.7G249600	Exhibits preferred expression in panicle tissue | coexpressed with genes in panicle.stage_4 specific coexpression subnetwork
PhHAL.7G249800	coexpressed with genes in leaf specific coexpression subnetwork
PhHAL.7G250000	DNA topoisomerase 4 subunit B (DUF810); expressed protein [[AT4G11670]]
PhHAL.7G250100	coexpressed with genes in root specific coexpression subnetwork
PhHAL.7G250200	Differentially downregulated in panicle.stage4.vs.stage1 comparison | coexpressed with genes in panicle specific coexpression subnetwork
PhHAL.7G250900	coexpressed with genes in root specific coexpression subnetwork
PhHAL.7G251200	coexpressed with genes in panicle specific coexpression subnetwork
PhHAL.7G251300	Differentially upregulated in panicle.stage4.vs.stage1 comparison | coexpressed with genes in leaf specific coexpression subnetwork
PhHAL.7G251400	Differentially upregulated in root.nitrate.vs.urea comparison | coexpressed with genes in root specific coexpression subnetwork
PhHAL.7G251600	Exhibits preferred expression in nitrate condition/treatment/stage | coexpressed with genes in root specific coexpression subnetwork
PhHAL.7G251700	Differentially upregulated in root.nitrate.vs.urea comparison | coexpressed with genes in root specific coexpression subnetwork
PhHAL.7G251800	weakly similar to OSIGBa0147H17.2 protein; expressed protein [[Sobic.006G185000]]
PhHAL.7G252200	Exhibits preferred expression in panicle tissue | coexpressed with genes in panicle specific coexpression subnetwork
PhHAL.7G252300	Differentially upregulated in root.nitrate.vs.urea comparison
PhHAL.7G252400	coexpressed with genes in panicle specific coexpression subnetwork
PhHAL.7G252700	Differentially upregulated in panicle.stage3.vs.stage1 comparison
PhHAL.7G252800	Exhibits preferred expression in nitrate condition/treatment/stage
PhHAL.7G252900	coexpressed with genes in root specific coexpression subnetwork
PhHAL.7G253000	Differentially downregulated in root.nitrate.vs.urea comparison
PhHAL.7G253100	Exhibits preferred expression in stage_4 condition/treatment/stage | coexpressed with genes in panicle.stage_4 specific coexpression subnetwork
PhHAL.7G253200	Differentially upregulated in leaf.ammonium.vs.urea comparison | coexpressed with genes in root specific coexpression subnetwork
PhHAL.7G253300	coexpressed with genes in root specific coexpression subnetwork
PhHAL.7G253400	coexpressed with genes in root specific coexpression subnetwork
PhHAL.7G253700	Exhibits preferred expression in panicle tissue | coexpressed with genes in panicle specific coexpression subnetwork
PhHAL.7G253800	coexpressed with genes in leaf specific coexpression subnetwork
PhHAL.7G254000	Differentially upregulated in panicle.stage4.vs.stage1 comparison
PhHAL.7G254300	Exhibits preferred expression in panicle tissue | coexpressed with genes in panicle specific coexpression subnetwork
PhHAL.7G254600	Exhibits preferred expression in root tissue | coexpressed with genes in root specific coexpression subnetwork
PhHAL.7G254700	Exhibits preferred expression in ammonium condition/treatment/stage | coexpressed with genes in leaf specific coexpression subnetwork
PhHAL.7G254800	coexpressed with genes in leaf specific coexpression subnetwork
PhHAL.7G254900	Differentially upregulated in panicle.stage4.vs.stage1 comparison | coexpressed with genes in panicle.stage_4 specific coexpression subnetwork
PhHAL.7G255000	coexpressed with genes in panicle specific coexpression subnetwork
PhHAL.7G255200	coexpressed with genes in leaf specific coexpression subnetwork
PhHAL.7G255700	coexpressed with genes in root specific coexpression subnetwork
PhHAL.7G255900	coexpressed with genes in panicle specific coexpression subnetwork
PhHAL.7G256200	Exhibits preferred expression in panicle tissue | coexpressed with genes in panicle specific coexpression subnetwork
PhHAL.7G256300	Exhibits preferred expression in panicle tissue | coexpressed with genes in panicle specific coexpression subnetwork
PhHAL.7G256500	(1 of 1) PTHR33512//PTHR33512:SF2 - FAMILY NOT NAMED // F16P17.15 [[Lalb_Chr18g0048221]]
PhHAL.7G256600	Differentially downregulated in root.nitrate.vs.urea comparison | Exhibits preferred expression in panicle tissue | coexpressed with genes in panicle specific coexpression subnetwork
PhHAL.7G256900	Exhibits preferred expression in root tissue
PhHAL.7G257100	Differentially downregulated in root.nitrate.vs.urea comparison
PhHAL.7G257300	coexpressed with genes in root specific coexpression subnetwork | similar to Expressed protein in Arabidopsis thaliana; [ co-ortholog (2of2) of At1g33055, ] [[Potri.001G452500]]
PhHAL.7G258000	Differentially upregulated in leaf.ammonium.vs.urea comparison
PhHAL.7G258100	coexpressed with genes in leaf specific coexpression subnetwork
PhHAL.7G258400	Differentially upregulated in leaf.ammonium.vs.urea comparison
PhHAL.7G258500	Exhibits preferred expression in panicle tissue | coexpressed with genes in panicle specific coexpression subnetwork
PhHAL.7G258900	coexpressed with genes in root specific coexpression subnetwork
PhHAL.7G259100	Differentially downregulated in root.nitrate.vs.urea comparison | coexpressed with genes in panicle specific coexpression subnetwork
PhHAL.7G259400	coexpressed with genes in root specific coexpression subnetwork
PhHAL.7G259500	Differentially upregulated in panicle.stage4.vs.stage1 comparison | coexpressed with genes in root specific coexpression subnetwork
PhHAL.7G259600	Differentially upregulated in leaf.ammonium.vs.urea comparison | Exhibits preferred expression in panicle tissue | coexpressed with genes in panicle specific coexpression subnetwork
PhHAL.7G259700	Differentially downregulated in leaf.ammonium.vs.urea comparison | Exhibits preferred expression in leaf tissue | coexpressed with genes in leaf specific coexpression subnetwork
PhHAL.7G259900	coexpressed with genes in panicle specific coexpression subnetwork
PhHAL.7G260000	Differentially downregulated in panicle.stage4.vs.stage1 comparison | Exhibits preferred expression in panicle tissue | coexpressed with genes in panicle specific coexpression subnetwork
PhHAL.7G260100	zinc finger matrin-type protein; expressed protein [[AT5G41960]]
PhHAL.7G260300	coexpressed with genes in leaf specific coexpression subnetwork
PhHAL.7G260400	Differentially downregulated in leaf.ammonium.vs.urea comparison | coexpressed with genes in root specific coexpression subnetwork
PhHAL.7G260500	Differentially downregulated in panicle.stage4.vs.stage1 comparison | Exhibits preferred expression in root tissue
PhHAL.7G260600	Differentially upregulated in panicle.stage4.vs.stage1 comparison | coexpressed with genes in root specific coexpression subnetwork
PhHAL.7G261000	Exhibits preferred expression in leaf tissue
PhHAL.7G261200	coexpressed with genes in root specific coexpression subnetwork
PhHAL.7G262000	coexpressed with genes in leaf specific coexpression subnetwork
PhHAL.7G262400	Exhibits preferred expression in panicle tissue | coexpressed with genes in panicle specific coexpression subnetwork
PhHAL.7G262800	Exhibits preferred expression in panicle tissue
PhHAL.7G263100	similar to OSJNBa0086O06.9 protein; expressed protein [[Sobic.006G196200]]
PhHAL.7G263400	coexpressed with genes in root specific coexpression subnetwork
PhHAL.7G263500	coexpressed with genes in panicle specific coexpression subnetwork
PhHAL.7G263600	Differentially downregulated in leaf.ammonium.vs.urea comparison
PhHAL.7G263700	coexpressed with genes in panicle specific coexpression subnetwork
PhHAL.7G263800	Exhibits preferred expression in root tissue
PhHAL.7G263900	coexpressed with genes in root specific coexpression subnetwork
PhHAL.7G264100	Low-density receptor-like protein; expressed protein [[AT3G02900]]
PhHAL.7G264400	(1 of 6) PTHR12374//PTHR12374:SF19 - TRANSCRIPTIONAL ADAPTOR 2 ADA2 -RELATED // SUBFAMILY NOT NAMED; Homeodomain-like transcriptional regulator; myb-like DNA-binding domain, SHAQKYF class family protein, expressed [[Pavir.7KG323100]]
PhHAL.7G264500	Differentially downregulated in panicle.stage4.vs.stage1 comparison | coexpressed with genes in panicle specific coexpression subnetwork
PhHAL.7G264600	Differentially downregulated in root.nitrate.vs.urea comparison
PhHAL.7G264700	Exhibits preferred expression in leaf tissue | coexpressed with genes in leaf specific coexpression subnetwork
PhHAL.7G264900	Differentially upregulated in panicle.stage4.vs.stage1 comparison | coexpressed with genes in root specific coexpression subnetwork
PhHAL.7G265000	Exhibits preferred expression in nitrate condition/treatment/stage | similar to expressed protein in Arabidopsis thaliana; [ co-ortholog (1of2) of At2g35200, At1g32690, ] [[Potri.001G141600]]
PhHAL.7G265100	weakly similar to H0901F07.11 protein; expressed protein [[Sobic.006G198000]]
PhHAL.7G265700	coexpressed with genes in leaf specific coexpression subnetwork
PhHAL.7G266100	Differentially downregulated in panicle.stage4.vs.stage1 comparison
PhHAL.7G266200	coexpressed with genes in root specific coexpression subnetwork
PhHAL.7G266400	Exhibits preferred expression in leaf tissue | coexpressed with genes in leaf specific coexpression subnetwork
PhHAL.7G266700	Differentially downregulated in root.nitrate.vs.urea comparison
PhHAL.7G267100	Differentially upregulated in panicle.stage4.vs.stage1 comparison | Exhibits preferred expression in root tissue
PhHAL.7G267200	Exhibits preferred expression in root tissue | ribosome maturation factor; expressed protein [[AT2G35470]]
PhHAL.7G267400	(1 of 2) PTHR33103//PTHR33103:SF4 - FAMILY NOT NAMED // EMB|CAB69840.1 [[Potri.001G247300]]
PhHAL.7G267600	coexpressed with genes in leaf specific coexpression subnetwork | beta-casein (DUF760); expressed protein [[AT1G32160]]
PhHAL.7G267700	coexpressed with genes in leaf specific coexpression subnetwork
PhHAL.7G268000	coexpressed with genes in panicle specific coexpression subnetwork
PhHAL.7G268100	Differentially downregulated in panicle.stage4.vs.stage1 comparison | Exhibits preferred expression in root tissue
PhHAL.7G268200	coexpressed with genes in leaf specific coexpression subnetwork
PhHAL.7G268400	Differentially downregulated in panicle.stage4.vs.stage1 comparison | Exhibits preferred expression in panicle tissue | coexpressed with genes in panicle specific coexpression subnetwork | 3.4.22.69 - SARS coronavirus main proteinase / Severe acute respiratory syndrome coronavirus main protease (1 of 7); expressed protein [[Seita.7G222000]]
PhHAL.7G268500	Differentially upregulated in panicle.stage4.vs.stage1 comparison
PhHAL.7G268800	coexpressed with genes in panicle specific coexpression subnetwork
PhHAL.7G269100	coexpressed with genes in leaf specific coexpression subnetwork
PhHAL.7G269500	Exhibits preferred expression in panicle tissue | coexpressed with genes in panicle specific coexpression subnetwork
PhHAL.7G269700	coexpressed with genes in root specific coexpression subnetwork
PhHAL.7G269900	coexpressed with genes in root specific coexpression subnetwork
PhHAL.7G270100	coexpressed with genes in root specific coexpression subnetwork
PhHAL.7G270200	exopolysaccharide production negative regulator; expressed protein [[AT4G19140]]
PhHAL.7G270300	Exhibits preferred expression in panicle tissue | coexpressed with genes in panicle specific coexpression subnetwork
PhHAL.7G270500	Differentially upregulated in leaf.ammonium.vs.urea comparison | Exhibits preferred expression in panicle tissue | coexpressed with genes in panicle specific coexpression subnetwork
PhHAL.7G270700	coexpressed with genes in leaf specific coexpression subnetwork
PhHAL.7G271400	coexpressed with genes in leaf specific coexpression subnetwork
PhHAL.7G271600	coexpressed with genes in leaf specific coexpression subnetwork
PhHAL.7G271800	coexpressed with genes in panicle specific coexpression subnetwork
PhHAL.7G271900	Differentially upregulated in leaf.ammonium.vs.urea comparison | Exhibits preferred expression in panicle tissue | coexpressed with genes in panicle specific coexpression subnetwork
PhHAL.7G272000	Differentially downregulated in leaf.ammonium.vs.urea comparison
PhHAL.7G272600	coexpressed with genes in leaf specific coexpression subnetwork
PhHAL.7G272700	coexpressed with genes in leaf specific coexpression subnetwork
PhHAL.7G272800	coexpressed with genes in root specific coexpression subnetwork | similar to OSIGBa0118P15.3 protein; expressed protein [[Sobic.006G205200]]
PhHAL.7G273000	Exhibits preferred expression in nitrate condition/treatment/stage | coexpressed with genes in root specific coexpression subnetwork
PhHAL.7G273200	coexpressed with genes in root specific coexpression subnetwork
PhHAL.7G273300	Differentially upregulated in root.nitrate.vs.urea comparison
PhHAL.7G273400	coexpressed with genes in root specific coexpression subnetwork
PhHAL.7G273500	coexpressed with genes in root specific coexpression subnetwork
PhHAL.7G273600	coexpressed with genes in root specific coexpression subnetwork
PhHAL.7G273800	Differentially downregulated in leaf.ammonium.vs.urea comparison
PhHAL.7G274300	coexpressed with genes in root specific coexpression subnetwork | methionyl-tRNA synthetase; expressed protein [[AT5G10695]]
PhHAL.7G274400	methionyl-tRNA synthetase; expressed protein [[AT5G10695]]
PhHAL.7G274700	coexpressed with genes in panicle specific coexpression subnetwork
PhHAL.7G274900	transmembrane protein; expressed protein [[AT4G29960]]
PhHAL.7G275600	coexpressed with genes in leaf specific coexpression subnetwork
PhHAL.7G275800	coexpressed with genes in root specific coexpression subnetwork
PhHAL.7G276000	coexpressed with genes in panicle.stage_4 specific coexpression subnetwork
PhHAL.7G276100	coexpressed with genes in panicle specific coexpression subnetwork
PhHAL.7G276500	Exhibits preferred expression in ammonium condition/treatment/stage | coexpressed with genes in leaf specific coexpression subnetwork
PhHAL.7G276800	coexpressed with genes in root specific coexpression subnetwork
PhHAL.7G277100	Exhibits preferred expression in panicle tissue
PhHAL.7G277200	Differentially upregulated in root.nitrate.vs.urea comparison | coexpressed with genes in root specific coexpression subnetwork
PhHAL.7G277700	Differentially downregulated in panicle.stage4.vs.stage1 comparison
PhHAL.7G277900	coexpressed with genes in root specific coexpression subnetwork
PhHAL.7G278000	coexpressed with genes in root specific coexpression subnetwork
PhHAL.7G278200	coexpressed with genes in root specific coexpression subnetwork
PhHAL.7G278600	Exhibits preferred expression in urea condition/treatment/stage
PhHAL.7G279300	similar to expressed protein in Arabidopsis thaliana; similar to ESTs gb|R30049|and gb|T46176 ; [ ortholog of At1g30880,] [[Potri.003G155400]]
PhHAL.7G279500	Exhibits preferred expression in panicle tissue | coexpressed with genes in panicle.stage_4 specific coexpression subnetwork
PhHAL.7G279800	coexpressed with genes in leaf specific coexpression subnetwork
PhHAL.7G280000	Exhibits preferred expression in panicle tissue
PhHAL.7G280300	Exhibits preferred expression in panicle tissue
PhHAL.7G280500	Differentially upregulated in panicle.stage4.vs.stage1 comparison
PhHAL.7G280700	coexpressed with genes in leaf specific coexpression subnetwork
PhHAL.7G281000	coexpressed with genes in panicle.stage_4 specific coexpression subnetwork
PhHAL.7G281300	Differentially downregulated in panicle.stage4.vs.stage1 comparison | Exhibits preferred expression in panicle tissue | coexpressed with genes in panicle specific coexpression subnetwork
PhHAL.7G281400	Exhibits preferred expression in panicle tissue | coexpressed with genes in panicle specific coexpression subnetwork
PhHAL.7G281500	Exhibits preferred expression in panicle tissue | coexpressed with genes in panicle specific coexpression subnetwork
PhHAL.7G281600	Differentially downregulated in root.nitrate.vs.urea comparison
PhHAL.7G281900	coexpressed with genes in root specific coexpression subnetwork
PhHAL.7G282300	Exhibits preferred expression in root tissue
PhHAL.7G282600	coexpressed with genes in root specific coexpression subnetwork
PhHAL.7G282700	(1 of 1) PTHR10388//PTHR10388:SF5 - EUKARYOTIC TRANSLATION INITIATION FACTOR SUI1 // APO PROTEIN 1, CHLOROPLASTIC [[Lalb_Chr01g0008741]]
PhHAL.7G282900	Differentially upregulated in panicle.stage4.vs.stage1 comparison
PhHAL.7G283100	interactor of constitutive active ROPs protein; expressed protein [[AT1G16520]]
PhHAL.7G283200	coexpressed with genes in leaf specific coexpression subnetwork
PhHAL.7G283300	Exhibits preferred expression in root tissue
PhHAL.7G283400	Exhibits preferred expression in root tissue | coexpressed with genes in root specific coexpression subnetwork
PhHAL.7G283500	Differentially upregulated in root.nitrate.vs.urea comparison | coexpressed with genes in leaf specific coexpression subnetwork
PhHAL.7G283800	Differentially downregulated in panicle.stage4.vs.stage1 comparison
PhHAL.7G284100	coexpressed with genes in leaf specific coexpression subnetwork
PhHAL.7G284300	coexpressed with genes in root specific coexpression subnetwork
PhHAL.7G284400	coexpressed with genes in leaf specific coexpression subnetwork
PhHAL.7G284600	Exhibits preferred expression in ammonium condition/treatment/stage
PhHAL.7G284800	coexpressed with genes in panicle specific coexpression subnetwork
PhHAL.7G284900	Exhibits preferred expression in stage_2 condition/treatment/stage
PhHAL.7G285100	coexpressed with genes in leaf specific coexpression subnetwork
PhHAL.7G285200	Differentially upregulated in root.nitrate.vs.urea comparison | coexpressed with genes in panicle specific coexpression subnetwork
PhHAL.7G285400	coexpressed with genes in root specific coexpression subnetwork | similar to H0313F03.17 protein; expressed protein [[Sobic.006G218000]]
PhHAL.7G285600	coexpressed with genes in root specific coexpression subnetwork
PhHAL.7G286200	Exhibits preferred expression in panicle tissue | coexpressed with genes in panicle specific coexpression subnetwork
PhHAL.7G286300	coexpressed with genes in leaf specific coexpression subnetwork
PhHAL.7G286700	coexpressed with genes in leaf specific coexpression subnetwork
PhHAL.7G286800	Differentially downregulated in panicle.stage4.vs.stage1 comparison | Exhibits preferred expression in panicle tissue | coexpressed with genes in panicle specific coexpression subnetwork
PhHAL.7G287100	Differentially downregulated in panicle.stage4.vs.stage1 comparison | Exhibits preferred expression in panicle tissue | coexpressed with genes in panicle specific coexpression subnetwork
PhHAL.7G287300	similar to B0809H07.3 protein; hypothetical protein [[Sobic.008G140900]]
PhHAL.7G287500	coexpressed with genes in root specific coexpression subnetwork | similar to B0809H07.3 protein; hypothetical protein [[Sobic.008G140900]]
PhHAL.7G287700	(1 of 1) 2.4.1.16 - Chitin synthase / Chitin-UDP acetyl-glucosaminyl transferase [[Pahal.7G295700]]
PhHAL.7G288000	coexpressed with genes in panicle.stage_4 specific coexpression subnetwork
PhHAL.7G288100	coexpressed with genes in panicle specific coexpression subnetwork
PhHAL.7G288200	Differentially upregulated in leaf.ammonium.vs.urea comparison
PhHAL.7G288500	coexpressed with genes in leaf specific coexpression subnetwork
PhHAL.7G288800	Exhibits preferred expression in nitrate condition/treatment/stage
PhHAL.7G288900	coexpressed with genes in root specific coexpression subnetwork
PhHAL.7G289100	Exhibits preferred expression in panicle tissue
PhHAL.7G289200	Differentially upregulated in panicle.stage4.vs.stage1 comparison | coexpressed with genes in root specific coexpression subnetwork
PhHAL.7G289300	coexpressed with genes in leaf specific coexpression subnetwork
PhHAL.7G289600	(1 of 367) 3.6.4.12 - DNA helicase; expressed protein [[Pavir.7KG392700]]
PhHAL.7G289800	coexpressed with genes in panicle specific coexpression subnetwork | Rho GTPase-activating protein; expressed protein [[AT3G20490]]
PhHAL.7G290100	Exhibits preferred expression in ammonium condition/treatment/stage | coexpressed with genes in leaf specific coexpression subnetwork
PhHAL.7G290200	Differentially downregulated in panicle.stage4.vs.stage1 comparison
PhHAL.7G291000	coexpressed with genes in root specific coexpression subnetwork
PhHAL.7G291900	Exhibits preferred expression in panicle tissue
PhHAL.7G292200	coexpressed with genes in root specific coexpression subnetwork
PhHAL.7G292600	(1 of 2) PTHR10388//PTHR10388:SF20 - EUKARYOTIC TRANSLATION INITIATION FACTOR SUI1 // APO PROTEIN 4, MITOCHONDRIAL [[Lalb_Chr22g0349581]]
PhHAL.7G292700	coexpressed with genes in root specific coexpression subnetwork
PhHAL.7G293000	coexpressed with genes in leaf specific coexpression subnetwork
PhHAL.7G293300	coexpressed with genes in root specific coexpression subnetwork
PhHAL.7G293500	coexpressed with genes in leaf specific coexpression subnetwork
PhHAL.7G293800	coexpressed with genes in leaf specific coexpression subnetwork
PhHAL.7G294200	coexpressed with genes in leaf specific coexpression subnetwork
PhHAL.7G294600	coexpressed with genes in panicle specific coexpression subnetwork
PhHAL.7G294800	coexpressed with genes in root specific coexpression subnetwork
PhHAL.7G294900	Exhibits preferred expression in root tissue | coexpressed with genes in root specific coexpression subnetwork
PhHAL.7G295100	coexpressed with genes in root specific coexpression subnetwork
PhHAL.7G295400	coexpressed with genes in root specific coexpression subnetwork
PhHAL.7G295600	Differentially upregulated in panicle.stage4.vs.stage1 comparison | coexpressed with genes in root specific coexpression subnetwork
PhHAL.7G295900	coexpressed with genes in leaf specific coexpression subnetwork
PhHAL.7G296100	Exhibits preferred expression in panicle tissue | coexpressed with genes in panicle specific coexpression subnetwork
PhHAL.7G296200	Exhibits preferred expression in panicle tissue | coexpressed with genes in panicle specific coexpression subnetwork
PhHAL.7G296300	coexpressed with genes in root specific coexpression subnetwork
PhHAL.7G296500	Differentially upregulated in panicle.stage4.vs.stage1 comparison | coexpressed with genes in leaf specific coexpression subnetwork
PhHAL.7G296600	coexpressed with genes in leaf specific coexpression subnetwork
PhHAL.7G296700	Differentially upregulated in panicle.stage4.vs.stage1 comparison | Exhibits preferred expression in leaf tissue
PhHAL.7G296800	Exhibits preferred expression in nitrate condition/treatment/stage | coexpressed with genes in root specific coexpression subnetwork
PhHAL.7G296900	Exhibits preferred expression in nitrate condition/treatment/stage
PhHAL.7G297000	coexpressed with genes in leaf specific coexpression subnetwork
PhHAL.7G297200	coexpressed with genes in root specific coexpression subnetwork
PhHAL.7G297700	Differentially upregulated in root.nitrate.vs.urea comparison | coexpressed with genes in leaf specific coexpression subnetwork
PhHAL.7G297800	Differentially upregulated in leaf.ammonium.vs.urea comparison
PhHAL.7G297900	Exhibits preferred expression in nitrate condition/treatment/stage | coexpressed with genes in root specific coexpression subnetwork
PhHAL.7G298000	coexpressed with genes in root specific coexpression subnetwork
PhHAL.7G298100	Differentially upregulated in root.nitrate.vs.urea comparison | coexpressed with genes in root specific coexpression subnetwork
PhHAL.7G298200	Differentially downregulated in panicle.stage4.vs.stage1 comparison | coexpressed with genes in root specific coexpression subnetwork
PhHAL.7G298300	coexpressed with genes in root specific coexpression subnetwork
PhHAL.7G298400	coexpressed with genes in root specific coexpression subnetwork
PhHAL.7G298500	Differentially upregulated in root.nitrate.vs.urea comparison | Exhibits preferred expression in nitrate condition/treatment/stage | coexpressed with genes in root specific coexpression subnetwork
PhHAL.7G298600	Exhibits preferred expression in leaf tissue | receptor-interacting protein; expressed protein [[AT4G21445]]
PhHAL.7G298700	coexpressed with genes in panicle specific coexpression subnetwork
PhHAL.7G299200	coexpressed with genes in panicle specific coexpression subnetwork
PhHAL.7G299300	coexpressed with genes in panicle.stage_4 specific coexpression subnetwork
PhHAL.7G299400	coexpressed with genes in root specific coexpression subnetwork | histone-lysine N-methyltransferase activity, ATPase activity, coupled (Blast2GO); expressed protein [[Bradi5g23260]]
PhHAL.7G299500	histone-lysine N-methyltransferase activity, ATPase activity, coupled (Blast2GO); expressed protein [[Bradi5g23260]]
PhHAL.7G300100	coexpressed with genes in panicle specific coexpression subnetwork | (1 of 1) PTHR12460//PTHR12460:SF6 - CYCLIN-DEPENDENT KINASE INHIBITOR-RELATED PROTEIN // SUBFAMILY NOT NAMED; ENTH/VHS family protein [[Sphfalx11G115200]]
PhHAL.7G300300	coexpressed with genes in panicle specific coexpression subnetwork
PhHAL.7G300400	coexpressed with genes in root specific coexpression subnetwork
PhHAL.7G300500	Exhibits preferred expression in panicle tissue | coexpressed with genes in panicle specific coexpression subnetwork
PhHAL.7G300900	Predicted protein; expressed protein [[Sobic.006G234000]]
PhHAL.7G301100	Exhibits preferred expression in panicle tissue | coexpressed with genes in panicle specific coexpression subnetwork
PhHAL.7G301300	Exhibits preferred expression in nitrate condition/treatment/stage
PhHAL.7G301400	(1 of 3) PTHR23272//PTHR23272:SF52 - BED FINGER-RELATED // SUBFAMILY NOT NAMED; transposon protein, putative, unclassified, expressed [[Sevir.5G141766]]
PhHAL.7G301500	coexpressed with genes in root specific coexpression subnetwork
PhHAL.7G301700	Differentially upregulated in panicle.stage4.vs.stage1 comparison | coexpressed with genes in root specific coexpression subnetwork
PhHAL.7G301800	coexpressed with genes in root specific coexpression subnetwork
PhHAL.7G301900	coexpressed with genes in root specific coexpression subnetwork | similar to OSJNBb0003B01.7 protein; expressed protein [[Sobic.006G235200]]
PhHAL.7G302000	coexpressed with genes in leaf specific coexpression subnetwork
PhHAL.7G302100	PF00504 - Chlorophyll A-B binding protein (Chloroa_b-bind) (1 of 31); stress enhanced protein 2 [[Eucgr.I00326]]
PhHAL.7G302200	Exhibits preferred expression in leaf tissue
PhHAL.7G302900	coexpressed with genes in root specific coexpression subnetwork
PhHAL.7G303100	coexpressed with genes in panicle specific coexpression subnetwork
PhHAL.7G303700	Differentially downregulated in panicle.stage4.vs.stage1 comparison
PhHAL.7G303800	Differentially downregulated in panicle.stage4.vs.stage1 comparison | Exhibits preferred expression in panicle tissue | coexpressed with genes in panicle specific coexpression subnetwork
PhHAL.7G304800	coexpressed with genes in root specific coexpression subnetwork
PhHAL.7G305100	coexpressed with genes in leaf specific coexpression subnetwork
PhHAL.7G305200	Differentially downregulated in root.nitrate.vs.urea comparison | coexpressed with genes in panicle specific coexpression subnetwork
PhHAL.7G305400	(1 of 1) PTHR33743:SF3 - ROOT MERISTEM GROWTH FACTOR 9 [[Lalb_Chr12g0203411]]
PhHAL.7G305500	Exhibits preferred expression in panicle tissue | coexpressed with genes in panicle.stage_4 specific coexpression subnetwork | plasma membrane fusion protein; expressed protein [[AT2G12400]]
PhHAL.7G305600	Exhibits preferred expression in panicle tissue | coexpressed with genes in panicle.stage_4 specific coexpression subnetwork
PhHAL.7G305700	coexpressed with genes in leaf specific coexpression subnetwork
PhHAL.7G305800	coexpressed with genes in panicle.stage_4 specific coexpression subnetwork
PhHAL.7G305900	Exhibits preferred expression in panicle tissue | coexpressed with genes in panicle.stage_4 specific coexpression subnetwork
PhHAL.7G306000	Exhibits preferred expression in leaf tissue
PhHAL.7G306200	coexpressed with genes in leaf specific coexpression subnetwork
PhHAL.7G306500	Exhibits preferred expression in panicle tissue | coexpressed with genes in panicle specific coexpression subnetwork
PhHAL.7G306600	Differentially upregulated in root.nitrate.vs.urea comparison | Exhibits preferred expression in leaf tissue
PhHAL.7G306800	Differentially upregulated in panicle.stage4.vs.stage1 comparison
PhHAL.7G306900	Differentially downregulated in root.nitrate.vs.urea comparison
PhHAL.7G307000	Differentially upregulated in panicle.stage4.vs.stage1 comparison
PhHAL.7G307100	coexpressed with genes in leaf specific coexpression subnetwork
PhHAL.7G307300	Differentially downregulated in panicle.stage4.vs.stage1 comparison | similar to H0821G03.14 protein; expressed protein [[Sobic.006G240200]]
PhHAL.7G307400	Exhibits preferred expression in panicle tissue | coexpressed with genes in panicle specific coexpression subnetwork
PhHAL.7G307600	Differentially upregulated in panicle.stage4.vs.stage1 comparison | coexpressed with genes in root specific coexpression subnetwork
PhHAL.7G307800	Differentially upregulated in leaf.ammonium.vs.urea comparison | Exhibits preferred expression in panicle tissue | coexpressed with genes in panicle specific coexpression subnetwork | similar to transport protein-related; weakly similar to Intracellular protein transport protein USO1 (Swiss-Prot:P25386) (Saccharomyces cerevisiae); [ co-ortholog (1of2) of At2g23360, ] [[Potri.005G140300]]
PhHAL.7G307900	Exhibits preferred expression in panicle tissue | coexpressed with genes in panicle specific coexpression subnetwork
PhHAL.7G308500	coexpressed with genes in leaf specific coexpression subnetwork | weakly similar to H0212B02.4 protein; expressed protein [[Sobic.006G241200]]
PhHAL.7G308600	coexpressed with genes in root specific coexpression subnetwork
PhHAL.7G308700	coexpressed with genes in leaf specific coexpression subnetwork | weakly similar to OSJNBb0059K02.4 protein; expressed protein [[Sobic.006G241350]]
PhHAL.7G308800	coexpressed with genes in leaf specific coexpression subnetwork | similar to OSJNBb0059K02.4 protein; expressed protein [[Sobic.006G241600]]
PhHAL.7G308900	Exhibits preferred expression in panicle tissue | coexpressed with genes in panicle specific coexpression subnetwork
PhHAL.7G309200	Differentially upregulated in panicle.stage4.vs.stage1 comparison | coexpressed with genes in leaf specific coexpression subnetwork
PhHAL.7G309500	coexpressed with genes in root specific coexpression subnetwork
PhHAL.7G310200	Differentially upregulated in leaf.ammonium.vs.urea comparison
PhHAL.7G310400	coexpressed with genes in root specific coexpression subnetwork
PhHAL.7G310500	Exhibits preferred expression in leaf tissue
PhHAL.7G310800	coexpressed with genes in leaf specific coexpression subnetwork
PhHAL.7G311000	coexpressed with genes in root specific coexpression subnetwork
PhHAL.7G312300	coexpressed with genes in panicle specific coexpression subnetwork
PhHAL.7G312400	coexpressed with genes in root specific coexpression subnetwork
PhHAL.7G312500	coexpressed with genes in leaf specific coexpression subnetwork | similar to OSIGBa0147J19.8 protein; one cut domain family member 3, putative, expressed [[Sobic.006G246100]]
PhHAL.7G312600	Exhibits preferred expression in ammonium condition/treatment/stage | coexpressed with genes in leaf specific coexpression subnetwork
PhHAL.7G312700	coexpressed with genes in root specific coexpression subnetwork
PhHAL.7G312900	protein kinase activity (Blast2GO); expressed protein [[Bradi5g24730]]
PhHAL.7G313300	coexpressed with genes in leaf specific coexpression subnetwork
PhHAL.7G313400	coexpressed with genes in panicle.stage_4 specific coexpression subnetwork
PhHAL.7G313700	coexpressed with genes in leaf specific coexpression subnetwork
PhHAL.7G313800	Exhibits preferred expression in leaf tissue | transmembrane protein [[AT3G22210]]
PhHAL.7G313900	coexpressed with genes in leaf specific coexpression subnetwork
PhHAL.7G314100	Exhibits preferred expression in nitrate condition/treatment/stage
PhHAL.7G314500	coexpressed with genes in leaf specific coexpression subnetwork
PhHAL.7G314600	coexpressed with genes in panicle specific coexpression subnetwork
PhHAL.7G315000	Exhibits preferred expression in leaf tissue
PhHAL.7G315200	Exhibits preferred expression in panicle tissue
PhHAL.7G315300	weakly similar to OSIGBa0132E09-OSIGBa0108L24.10 protein; expressed protein [[Sobic.006G249300]]
PhHAL.7G315400	Differentially upregulated in root.nitrate.vs.urea comparison
PhHAL.7G315500	coexpressed with genes in panicle specific coexpression subnetwork
PhHAL.7G315600	coexpressed with genes in root specific coexpression subnetwork
PhHAL.7G315700	Exhibits preferred expression in root tissue | coexpressed with genes in root specific coexpression subnetwork
PhHAL.7G316400	coexpressed with genes in root specific coexpression subnetwork | similar to OSIGBa0132E09-OSIGBa0108L24.22 protein; expressed protein [[Sobic.006G250400]]
PhHAL.7G316600	Exhibits preferred expression in nitrate condition/treatment/stage
PhHAL.7G316800	coexpressed with genes in panicle.stage_4 specific coexpression subnetwork | UDP-arabinopyranose mutase [[AT4G30390]]
PhHAL.7G317100	Differentially upregulated in panicle.stage4.vs.stage1 comparison
PhHAL.7G317300	coexpressed with genes in panicle specific coexpression subnetwork
PhHAL.7G317400	basic leucine zipper/W2 domain protein; expressed protein [[AT1G06010]]
PhHAL.7G317700	Exhibits preferred expression in panicle tissue
PhHAL.7G317800	coexpressed with genes in panicle specific coexpression subnetwork
PhHAL.7G318000	coexpressed with genes in leaf specific coexpression subnetwork
PhHAL.7G318100	coexpressed with genes in panicle specific coexpression subnetwork
PhHAL.7G318400	Exhibits preferred expression in nitrate condition/treatment/stage
PhHAL.7G318700	coexpressed with genes in panicle specific coexpression subnetwork
PhHAL.7G318800	Differentially upregulated in panicle.stage4.vs.stage1 comparison | coexpressed with genes in panicle.stage_4 specific coexpression subnetwork
PhHAL.7G319300	Differentially upregulated in root.nitrate.vs.urea comparison | coexpressed with genes in root specific coexpression subnetwork
PhHAL.7G319500	coexpressed with genes in root specific coexpression subnetwork
PhHAL.7G319600	Exhibits preferred expression in panicle tissue | coexpressed with genes in panicle specific coexpression subnetwork
PhHAL.7G319800	coexpressed with genes in root specific coexpression subnetwork
PhHAL.7G319900	coexpressed with genes in root specific coexpression subnetwork
PhHAL.7G320100	coexpressed with genes in root specific coexpression subnetwork
PhHAL.7G320200	coexpressed with genes in root specific coexpression subnetwork
PhHAL.7G320500	coexpressed with genes in root specific coexpression subnetwork
PhHAL.7G320600	coexpressed with genes in root specific coexpression subnetwork
PhHAL.7G320900	coexpressed with genes in leaf specific coexpression subnetwork
PhHAL.7G321000	Differentially upregulated in root.nitrate.vs.urea comparison | coexpressed with genes in leaf specific coexpression subnetwork
PhHAL.7G321100	Exhibits preferred expression in ammonium condition/treatment/stage | transmembrane protein, putative (DUF3317); expressed protein [[AT1G06515]]
PhHAL.7G321500	(1 of 2827) 2.7.11.1 - Non-specific serine/threonine protein kinase / Threonine-specific protein kinase; expressed protein [[Pavir.2KG232016]]
PhHAL.7G321600	Exhibits preferred expression in stage_2 condition/treatment/stage
PhHAL.7G321700	(1 of 2827) 2.7.11.1 - Non-specific serine/threonine protein kinase / Threonine-specific protein kinase; expressed protein [[Pavir.2KG232016]]
PhHAL.7G321800	Exhibits preferred expression in stage_2 condition/treatment/stage
PhHAL.7G321900	Differentially upregulated in panicle.stage4.vs.stage1 comparison | coexpressed with genes in leaf specific coexpression subnetwork
PhHAL.7G322100	coexpressed with genes in root specific coexpression subnetwork
PhHAL.7G322200	coexpressed with genes in root specific coexpression subnetwork
PhHAL.7G322300	Exhibits preferred expression in panicle tissue
PhHAL.7G322600	Exhibits preferred expression in leaf tissue
PhHAL.7G322800	coexpressed with genes in leaf specific coexpression subnetwork
PhHAL.7G323200	Exhibits preferred expression in root tissue
PhHAL.7G323400	coexpressed with genes in leaf specific coexpression subnetwork
PhHAL.7G323500	coexpressed with genes in root specific coexpression subnetwork
PhHAL.7G324200	Differentially upregulated in panicle.stage4.vs.stage1 comparison
PhHAL.7G324300	Differentially upregulated in panicle.stage4.vs.stage1 comparison | coexpressed with genes in leaf specific coexpression subnetwork
PhHAL.7G324400	coexpressed with genes in leaf specific coexpression subnetwork
PhHAL.7G324500	coexpressed with genes in leaf specific coexpression subnetwork | triacylglycerol lipase-like protein; expressed protein [[AT1G04985]]
PhHAL.7G324800	coexpressed with genes in root specific coexpression subnetwork
PhHAL.7G325100	Differentially upregulated in panicle.stage4.vs.stage1 comparison | coexpressed with genes in root specific coexpression subnetwork
PhHAL.7G325400	coexpressed with genes in leaf specific coexpression subnetwork
PhHAL.7G325500	coexpressed with genes in root specific coexpression subnetwork
PhHAL.7G325700	Exhibits preferred expression in root tissue
PhHAL.7G326100	coexpressed with genes in leaf specific coexpression subnetwork
PhHAL.7G326200	coexpressed with genes in panicle specific coexpression subnetwork
PhHAL.7G326500	Exhibits preferred expression in panicle tissue | coexpressed with genes in panicle specific coexpression subnetwork
PhHAL.7G326700	Differentially upregulated in panicle.stage4.vs.stage1 comparison
PhHAL.7G326900	coexpressed with genes in root specific coexpression subnetwork
PhHAL.7G327000	coexpressed with genes in leaf specific coexpression subnetwork
PhHAL.7G327100	Exhibits preferred expression in panicle tissue | coexpressed with genes in panicle specific coexpression subnetwork
PhHAL.7G327200	coexpressed with genes in panicle specific coexpression subnetwork
PhHAL.7G327300	coexpressed with genes in panicle specific coexpression subnetwork
PhHAL.7G327400	Differentially upregulated in leaf.ammonium.vs.urea comparison | coexpressed with genes in panicle specific coexpression subnetwork | transmembrane protein; expressed protein [[AT4G21215]]
PhHAL.7G327600	Differentially downregulated in panicle.stage4.vs.stage1 comparison | coexpressed with genes in panicle specific coexpression subnetwork
PhHAL.7G327800	integral membrane metal-binding family protein (DUF2296); expressed protein [[AT2G24330]]
PhHAL.7G327900	ZZ-type zinc finger protein, putative (DUF3755); expressed protein [[AT1G68160]]
PhHAL.7G328000	coexpressed with genes in root specific coexpression subnetwork
PhHAL.7G328100	coexpressed with genes in panicle specific coexpression subnetwork
PhHAL.7G328200	coexpressed with genes in leaf specific coexpression subnetwork
PhHAL.7G328300	coexpressed with genes in root specific coexpression subnetwork
PhHAL.7G328400	Exhibits preferred expression in root tissue | coexpressed with genes in root specific coexpression subnetwork
PhHAL.7G328500	coexpressed with genes in leaf specific coexpression subnetwork
PhHAL.7G328900	coexpressed with genes in root specific coexpression subnetwork
PhHAL.7G329100	Differentially upregulated in root.nitrate.vs.urea comparison | coexpressed with genes in leaf specific coexpression subnetwork
PhHAL.7G329300	Differentially upregulated in panicle.stage4.vs.stage1 comparison | coexpressed with genes in panicle.stage_4 specific coexpression subnetwork
PhHAL.7G329500	Exhibits preferred expression in root tissue | coexpressed with genes in root specific coexpression subnetwork
PhHAL.7G329600	coexpressed with genes in root specific coexpression subnetwork
PhHAL.7G329800	coexpressed with genes in root specific coexpression subnetwork
PhHAL.7G330000	coexpressed with genes in leaf specific coexpression subnetwork
PhHAL.7G330100	Exhibits preferred expression in root tissue | coexpressed with genes in root specific coexpression subnetwork
PhHAL.7G330300	coexpressed with genes in leaf specific coexpression subnetwork
PhHAL.7G330400	coexpressed with genes in panicle specific coexpression subnetwork
PhHAL.7G330500	coexpressed with genes in panicle specific coexpression subnetwork
PhHAL.7G330600	coexpressed with genes in panicle specific coexpression subnetwork
PhHAL.7G330700	coexpressed with genes in leaf specific coexpression subnetwork
PhHAL.7G330800	Differentially downregulated in panicle.stage4.vs.stage1 comparison | Exhibits preferred expression in panicle tissue | coexpressed with genes in panicle specific coexpression subnetwork
PhHAL.7G331300	coexpressed with genes in root specific coexpression subnetwork
PhHAL.7G331500	Exhibits preferred expression in root tissue | coexpressed with genes in root specific coexpression subnetwork
PhHAL.7G331700	coexpressed with genes in root specific coexpression subnetwork
PhHAL.7G332300	coexpressed with genes in panicle specific coexpression subnetwork
PhHAL.7G332500	similar to H0801D08.4 protein; Protein of unknown function (DUF1218); fiber protein Fb34, putative, expressed [[Sobic.006G267700]]
PhHAL.7G332600	coexpressed with genes in panicle specific coexpression subnetwork
PhHAL.7G332700	Exhibits preferred expression in root tissue
PhHAL.7G332800	Exhibits preferred expression in urea condition/treatment/stage | sequence-specific DNA binding transcription factors;transcription regulators; helix-loop-helix DNA-binding domain containing protein, expressed [[AT2G47270]]
PhHAL.7G332900	coexpressed with genes in leaf specific coexpression subnetwork
PhHAL.7G333000	Differentially upregulated in panicle.stage4.vs.stage1 comparison | Exhibits preferred expression in leaf tissue
PhHAL.7G333200	Differentially downregulated in root.nitrate.vs.urea comparison
PhHAL.7G333300	coexpressed with genes in root specific coexpression subnetwork
PhHAL.7G334100	coexpressed with genes in leaf specific coexpression subnetwork
PhHAL.7G334300	Differentially upregulated in root.nitrate.vs.urea comparison | defensin-like protein; expressed protein [[AT4G21720]]
PhHAL.7G334400	Differentially upregulated in root.nitrate.vs.urea comparison
PhHAL.7G334600	coexpressed with genes in panicle specific coexpression subnetwork
PhHAL.7G334700	Exhibits preferred expression in panicle tissue | coexpressed with genes in panicle specific coexpression subnetwork
PhHAL.7G335700	Exhibits preferred expression in panicle tissue
PhHAL.7G336300	Differentially downregulated in panicle.stage4.vs.stage1 comparison
PhHAL.7G336400	Differentially upregulated in panicle.stage4.vs.stage1 comparison
PhHAL.7G336500	coexpressed with genes in panicle specific coexpression subnetwork
PhHAL.7G336700	coexpressed with genes in root specific coexpression subnetwork
PhHAL.7G337100	Differentially upregulated in leaf.ammonium.vs.urea comparison | coexpressed with genes in root specific coexpression subnetwork
PhHAL.7G337500	Exhibits preferred expression in panicle tissue | coexpressed with genes in panicle specific coexpression subnetwork
PhHAL.7G337700	Exhibits preferred expression in leaf tissue
PhHAL.7G337900	coexpressed with genes in root specific coexpression subnetwork
PhHAL.7G338100	Differentially upregulated in root.nitrate.vs.urea comparison | Exhibits preferred expression in panicle tissue | coexpressed with genes in panicle specific coexpression subnetwork | (1 of 8) PTHR14791//PTHR14791:SF28 - BOMB/KIRA PROTEINS // SUBFAMILY NOT NAMED [[Sphfalx01G160300]]
PhHAL.7G338300	coexpressed with genes in root specific coexpression subnetwork
PhHAL.7G338700	coexpressed with genes in leaf specific coexpression subnetwork
PhHAL.7G338900	Exhibits preferred expression in panicle tissue | coexpressed with genes in panicle specific coexpression subnetwork
PhHAL.7G339000	coexpressed with genes in root specific coexpression subnetwork
PhHAL.7G339200	coexpressed with genes in panicle.stage_4 specific coexpression subnetwork
PhHAL.7G339300	coexpressed with genes in root specific coexpression subnetwork
PhHAL.7G339500	coexpressed with genes in panicle specific coexpression subnetwork
PhHAL.7G339600	Differentially upregulated in root.nitrate.vs.urea comparison
PhHAL.7G339700	Exhibits preferred expression in root tissue | coexpressed with genes in root specific coexpression subnetwork
PhHAL.7G339800	Exhibits preferred expression in leaf tissue
PhHAL.7G339900	Differentially upregulated in panicle.stage4.vs.stage3 comparison | coexpressed with genes in root specific coexpression subnetwork
PhHAL.7G340000	Differentially downregulated in panicle.stage4.vs.stage1 comparison | Exhibits preferred expression in panicle tissue | coexpressed with genes in panicle specific coexpression subnetwork
PhHAL.7G340100	coexpressed with genes in root specific coexpression subnetwork
PhHAL.7G340200	coexpressed with genes in panicle specific coexpression subnetwork
PhHAL.7G340400	coexpressed with genes in root specific coexpression subnetwork
PhHAL.7G340500	coexpressed with genes in root specific coexpression subnetwork
PhHAL.7G340600	coexpressed with genes in root specific coexpression subnetwork
PhHAL.7G340700	Exhibits preferred expression in root tissue | coexpressed with genes in root specific coexpression subnetwork
PhHAL.7G340800	coexpressed with genes in panicle specific coexpression subnetwork
PhHAL.7G341100	Differentially downregulated in panicle.stage4.vs.stage1 comparison | Exhibits preferred expression in panicle tissue | coexpressed with genes in panicle specific coexpression subnetwork | transmembrane protein; expressed protein [[AT3G18800]]
PhHAL.7G341500	BPS1-like protein (DUF793); expressed protein [[AT1G74450]]
PhHAL.7G341800	coexpressed with genes in root specific coexpression subnetwork
PhHAL.7G341900	Differentially upregulated in panicle.stage4.vs.stage1 comparison | coexpressed with genes in root specific coexpression subnetwork
PhHAL.7G342100	Differentially upregulated in leaf.ammonium.vs.urea comparison | Exhibits preferred expression in panicle tissue | coexpressed with genes in panicle specific coexpression subnetwork
PhHAL.7G342200	(1 of 5) PTHR31852//PTHR31852:SF8 - FAMILY NOT NAMED // LATE EMBRYOGENESIS ABUNDANT HYDROXYPROLINE-RICH GLYCOPROTEIN [[Sphfalx03G114700]]
PhHAL.7G342400	coexpressed with genes in panicle specific coexpression subnetwork
PhHAL.7G342600	coexpressed with genes in leaf specific coexpression subnetwork
PhHAL.7G342700	coexpressed with genes in panicle specific coexpression subnetwork | Predicted protein; expressed protein [[Sobic.010G262100]]
PhHAL.7G342800	coexpressed with genes in panicle specific coexpression subnetwork | similar to expressed protein in Arabidopsis thaliana; similar to EST gb|T21171 comes from this gene; [ co-ortholog (1of2) of At1g21830, ] [[Potri.002G083900]]
PhHAL.7G342900	Differentially upregulated in panicle.stage4.vs.stage1 comparison | Exhibits preferred expression in nitrate condition/treatment/stage
PhHAL.7G343200	coexpressed with genes in root specific coexpression subnetwork
PhHAL.7G343600	coexpressed with genes in panicle.stage_4 specific coexpression subnetwork
PhHAL.7G343700	Exhibits preferred expression in panicle tissue
PhHAL.7G343800	Exhibits preferred expression in panicle tissue
PhHAL.7G344100	coexpressed with genes in panicle specific coexpression subnetwork
PhHAL.7G344300	BTB/POZ domain protein TNFAIP protein; expressed protein [[AT4G33480]]
PhHAL.7G344800	Exhibits preferred expression in leaf tissue
PhHAL.7G344900	Differentially downregulated in panicle.stage4.vs.stage1 comparison | Exhibits preferred expression in panicle tissue
PhHAL.7G345200	magnesium transporter, putative (DUF803); DUF803 domain containing, putative, expressed [[AT1G34470]]
PhHAL.7G345300	retrotransposon protein, putative, unclassified [[Seita.2G319700]]
PhHAL.7G345500	coexpressed with genes in leaf specific coexpression subnetwork
PhHAL.7G345600	Differentially downregulated in root.nitrate.vs.urea comparison | U2 small nuclear ribonucleoprotein auxiliary factor-like protein [[AT5G64010]]
PhHAL.7G345700	coexpressed with genes in panicle specific coexpression subnetwork
PhHAL.7G346000	coexpressed with genes in panicle specific coexpression subnetwork
PhHAL.8G001300	coexpressed with genes in root specific coexpression subnetwork
PhHAL.8G001700	coexpressed with genes in leaf specific coexpression subnetwork
PhHAL.8G001800	coexpressed with genes in root specific coexpression subnetwork
PhHAL.8G002300	Exhibits preferred expression in panicle tissue | coexpressed with genes in panicle specific coexpression subnetwork
PhHAL.8G002800	PTHR31045:SF4 - (Z)-GAMMA-BISABOLENE SYNTHASE 1-RELATED (1 of 1); PLAC8 family protein [[Kaladp0074s0079]]
PhHAL.8G003100	coexpressed with genes in root specific coexpression subnetwork
PhHAL.8G003700	Differentially upregulated in panicle.stage4.vs.stage1 comparison
PhHAL.8G003800	Exhibits preferred expression in panicle tissue
PhHAL.8G004100	coexpressed with genes in panicle specific coexpression subnetwork
PhHAL.8G004700	Differentially downregulated in root.nitrate.vs.urea comparison
PhHAL.8G004800	Differentially downregulated in panicle.stage4.vs.stage1 comparison | (1 of 3) 2.4.1.16 - Chitin synthase / Chitin-UDP acetyl-glucosaminyl transferase; expressed protein [[Pavir.8KG176750]]
PhHAL.8G004900	coexpressed with genes in leaf specific coexpression subnetwork
PhHAL.8G005000	Exhibits preferred expression in leaf tissue
PhHAL.8G005400	Differentially upregulated in panicle.stage3.vs.stage1 comparison | Exhibits preferred expression in root tissue | coexpressed with genes in root specific coexpression subnetwork
PhHAL.8G005500	coexpressed with genes in root specific coexpression subnetwork
PhHAL.8G005600	Differentially upregulated in root.nitrate.vs.urea comparison | DNA mismatch repair protein; expressed protein [[AT3G62450]]
PhHAL.8G005800	coexpressed with genes in leaf specific coexpression subnetwork
PhHAL.8G006000	Differentially downregulated in panicle.stage4.vs.stage1 comparison | Exhibits preferred expression in panicle tissue | coexpressed with genes in panicle specific coexpression subnetwork
PhHAL.8G006200	Differentially downregulated in root.nitrate.vs.urea comparison | Exhibits preferred expression in panicle tissue | coexpressed with genes in panicle specific coexpression subnetwork
PhHAL.8G006500	BRISC complex subunit Abro1-like protein; expressed protein [[AT3G08780]]
PhHAL.8G006600	coexpressed with genes in root specific coexpression subnetwork
PhHAL.8G006800	Differentially downregulated in root.nitrate.vs.urea comparison
PhHAL.8G006900	Exhibits preferred expression in panicle tissue
PhHAL.8G007000	Exhibits preferred expression in panicle tissue | coexpressed with genes in panicle specific coexpression subnetwork
PhHAL.8G007200	coexpressed with genes in panicle specific coexpression subnetwork
PhHAL.8G007300	PLAC8 family protein; SAG20, putative, expressed [[SbRio.08G010000]]
PhHAL.8G007700	coexpressed with genes in leaf specific coexpression subnetwork
PhHAL.8G008000	transcription regulator; basic helix-loop-helix domain containing protein, expressed [[AT3G56220]]
PhHAL.8G008300	Predicted protein; expressed protein [[Sobic.005G010500]]
PhHAL.8G008600	Exhibits preferred expression in root tissue
PhHAL.8G008700	Exhibits preferred expression in root tissue
PhHAL.8G008800	Differentially upregulated in root.nitrate.vs.urea comparison
PhHAL.8G009100	Differentially upregulated in panicle.stage4.vs.stage1 comparison | coexpressed with genes in leaf specific coexpression subnetwork
PhHAL.8G009200	coexpressed with genes in leaf specific coexpression subnetwork | (1 of 1) KOG2609//KOG3410 - Cyclin D-interacting protein GCIP // Conserved alpha-helical protein [[Lalb_Chr19g0124051]]
PhHAL.8G009500	Exhibits preferred expression in leaf tissue
PhHAL.8G009600	Exhibits preferred expression in panicle tissue | coexpressed with genes in panicle specific coexpression subnetwork
PhHAL.8G009700	coexpressed with genes in leaf specific coexpression subnetwork
PhHAL.8G010400	Exhibits preferred expression in panicle tissue | coexpressed with genes in panicle.stage_4 specific coexpression subnetwork
PhHAL.8G010700	Exhibits preferred expression in leaf tissue
PhHAL.8G010800	coexpressed with genes in panicle.stage_4 specific coexpression subnetwork
PhHAL.8G010900	Differentially upregulated in panicle.stage3.vs.stage1 comparison
PhHAL.8G011300	Exhibits preferred expression in panicle tissue
PhHAL.8G011400	Differentially upregulated in panicle.stage4.vs.stage1 comparison | Exhibits preferred expression in root tissue
PhHAL.8G011500	Differentially upregulated in panicle.stage4.vs.stage1 comparison
PhHAL.8G011700	coexpressed with genes in panicle.stage_4 specific coexpression subnetwork
PhHAL.8G012100	coexpressed with genes in leaf specific coexpression subnetwork
PhHAL.8G012200	Differentially downregulated in panicle.stage4.vs.stage1 comparison | Exhibits preferred expression in panicle tissue | coexpressed with genes in panicle specific coexpression subnetwork
PhHAL.8G012300	coexpressed with genes in panicle specific coexpression subnetwork | similar to expressed protein in Arabidopsis thaliana; similar to expression supported by MPSS%3B [ co-ortholog (1of2) of At4g23720, ] [[Potri.001G096000]]
PhHAL.8G012400	heat-inducible transcription repressor; expressed protein [[AT5G01970]]
PhHAL.8G012600	Exhibits preferred expression in leaf tissue | coexpressed with genes in leaf specific coexpression subnetwork
PhHAL.8G012900	Exhibits preferred expression in panicle tissue | coexpressed with genes in panicle specific coexpression subnetwork
PhHAL.8G013000	Differentially downregulated in panicle.stage4.vs.stage1 comparison | Exhibits preferred expression in panicle tissue | coexpressed with genes in panicle specific coexpression subnetwork | serine/arginine repetitive matrix protein, putative (DUF936); expressed protein [[AT4G13370]]
PhHAL.8G013100	Exhibits preferred expression in root tissue | coexpressed with genes in root specific coexpression subnetwork
PhHAL.8G013400	Differentially upregulated in panicle.stage4.vs.stage1 comparison | coexpressed with genes in leaf specific coexpression subnetwork
PhHAL.8G013500	Exhibits preferred expression in leaf tissue
PhHAL.8G013600	coexpressed with genes in root specific coexpression subnetwork
PhHAL.8G013900	Exhibits preferred expression in ammonium condition/treatment/stage
PhHAL.8G014400	Differentially downregulated in root.nitrate.vs.urea comparison | Exhibits preferred expression in panicle tissue | coexpressed with genes in panicle specific coexpression subnetwork
PhHAL.8G014500	calcium uniporter-like protein (DUF607); E2F-related protein, putative, expressed [[AT1G09575]]
PhHAL.8G014600	Differentially upregulated in leaf.ammonium.vs.urea comparison | Exhibits preferred expression in panicle tissue | coexpressed with genes in panicle specific coexpression subnetwork
PhHAL.8G014800	PPR containing-like protein; EMB2748, putative, expressed [[AT1G04590]]
PhHAL.8G014900	coexpressed with genes in root specific coexpression subnetwork
PhHAL.8G015000	Exhibits preferred expression in root tissue | coexpressed with genes in root specific coexpression subnetwork
PhHAL.8G015100	coexpressed with genes in panicle specific coexpression subnetwork
PhHAL.8G015200	Differentially upregulated in root.nitrate.vs.urea comparison | Exhibits preferred expression in panicle tissue | coexpressed with genes in panicle specific coexpression subnetwork
PhHAL.8G015400	coexpressed with genes in leaf specific coexpression subnetwork
PhHAL.8G015500	2-C-methyl-D-erythritol 4-phosphate cytidylyltransferase; expressed protein [[AT1G55546]]
PhHAL.8G016100	Differentially downregulated in panicle.stage4.vs.stage1 comparison | coexpressed with genes in panicle specific coexpression subnetwork
PhHAL.8G016300	Differentially upregulated in panicle.stage4.vs.stage1 comparison | coexpressed with genes in leaf specific coexpression subnetwork
PhHAL.8G016400	coexpressed with genes in root specific coexpression subnetwork
PhHAL.8G016600	Exhibits preferred expression in ammonium condition/treatment/stage
PhHAL.8G016700	Differentially downregulated in panicle.stage4.vs.stage1 comparison | Exhibits preferred expression in panicle tissue
PhHAL.8G017000	Exhibits preferred expression in panicle tissue
PhHAL.8G017300	coexpressed with genes in panicle.stage_4 specific coexpression subnetwork
PhHAL.8G017500	Differentially upregulated in root.nitrate.vs.urea comparison | coexpressed with genes in leaf specific coexpression subnetwork
PhHAL.8G017700	Differentially upregulated in panicle.stage3.vs.stage1 comparison | coexpressed with genes in leaf specific coexpression subnetwork | tRNAHis guanylyltransferase; tRNAHis guanylyltransferase family protein, expressed [[SbRio.09G260500]]
PhHAL.8G017900	Exhibits preferred expression in leaf tissue | coexpressed with genes in leaf specific coexpression subnetwork
PhHAL.8G018200	coexpressed with genes in root specific coexpression subnetwork
PhHAL.8G018300	Exhibits preferred expression in panicle tissue | coexpressed with genes in panicle specific coexpression subnetwork | histone methyltransferase activity (Blast2GO); expressed protein [[Bradi4g43790]]
PhHAL.8G018500	PTHR12606//PTHR12606:SF19 - SENTRIN/SUMO-SPECIFIC PROTEASE (1 of 2); Cysteine proteinases superfamily protein; WRKY57, expressed [[Sobic.008G165401]]
PhHAL.8G018900	Exhibits preferred expression in root tissue
PhHAL.8G019800	Exhibits preferred expression in leaf tissue
PhHAL.8G020200	Differentially downregulated in leaf.ammonium.vs.urea comparison
PhHAL.8G020500	coexpressed with genes in root specific coexpression subnetwork
PhHAL.8G021500	coexpressed with genes in leaf specific coexpression subnetwork
PhHAL.8G021800	coexpressed with genes in leaf specific coexpression subnetwork
PhHAL.8G022000	coexpressed with genes in leaf specific coexpression subnetwork | transmembrane protein; expressed protein [[AT5G09225]]
PhHAL.8G022300	Exhibits preferred expression in panicle tissue | coexpressed with genes in panicle specific coexpression subnetwork
PhHAL.8G023600	coexpressed with genes in panicle specific coexpression subnetwork
PhHAL.8G023900	Differentially upregulated in panicle.stage4.vs.stage1 comparison | coexpressed with genes in root specific coexpression subnetwork
PhHAL.8G024400	coexpressed with genes in root specific coexpression subnetwork
PhHAL.8G024700	coexpressed with genes in root specific coexpression subnetwork | oxidoreductase/transition metal ion-binding protein; expressed protein [[AT3G51940]]
PhHAL.8G025200	Exhibits preferred expression in panicle tissue | coexpressed with genes in panicle specific coexpression subnetwork
PhHAL.8G025400	Exhibits preferred expression in panicle tissue
PhHAL.8G025600	Exhibits preferred expression in leaf tissue | coexpressed with genes in leaf specific coexpression subnetwork
PhHAL.8G026400	coexpressed with genes in panicle specific coexpression subnetwork
PhHAL.8G027100	coexpressed with genes in root specific coexpression subnetwork
PhHAL.8G027200	coexpressed with genes in root specific coexpression subnetwork
PhHAL.8G027800	coexpressed with genes in leaf specific coexpression subnetwork
PhHAL.8G028200	coexpressed with genes in leaf specific coexpression subnetwork
PhHAL.8G028900	coexpressed with genes in leaf specific coexpression subnetwork | (1 of 23) PF03108 - MuDR family transposase (DBD_Tnp_Mut); expressed protein [[Pavir.2NG371403]]
PhHAL.8G029100	3.4.21.72 - IgA-specific serine endopeptidase / Immunoglobulin A1 protease (1 of 2) [[Eucgr.G02600]]
PhHAL.8G029600	Exhibits preferred expression in urea condition/treatment/stage | coexpressed with genes in root specific coexpression subnetwork
PhHAL.8G030000	coexpressed with genes in panicle specific coexpression subnetwork
PhHAL.8G030100	Exhibits preferred expression in leaf tissue | coexpressed with genes in leaf specific coexpression subnetwork
PhHAL.8G030400	coexpressed with genes in root specific coexpression subnetwork
PhHAL.8G030600	similar to expressed protein in Arabidopsis thaliana; similar to non-consensus GC donor splice site at exon boundary 144764; similar to hypothetical protein%3B [ co-ortholog (2of2) of At1g09980, At1g58350, ] [[Potri.013G104400]]
PhHAL.8G030800	coexpressed with genes in panicle.stage_4 specific coexpression subnetwork
PhHAL.8G031000	coexpressed with genes in root specific coexpression subnetwork
PhHAL.8G031100	coexpressed with genes in panicle specific coexpression subnetwork
PhHAL.8G031300	Differentially upregulated in leaf.ammonium.vs.urea comparison | coexpressed with genes in panicle specific coexpression subnetwork
PhHAL.8G031700	coexpressed with genes in leaf specific coexpression subnetwork
PhHAL.8G032000	coexpressed with genes in root specific coexpression subnetwork
PhHAL.8G032200	coexpressed with genes in root specific coexpression subnetwork
PhHAL.8G032300	coexpressed with genes in panicle specific coexpression subnetwork
PhHAL.8G032800	coexpressed with genes in panicle specific coexpression subnetwork
PhHAL.8G032900	coexpressed with genes in leaf specific coexpression subnetwork
PhHAL.8G033000	Exhibits preferred expression in nitrate condition/treatment/stage
PhHAL.8G033200	weakly similar to Putative membrane protein; expressed protein [[Sobic.005G044500]]
PhHAL.8G033600	coexpressed with genes in root specific coexpression subnetwork
PhHAL.8G033700	Differentially upregulated in panicle.stage4.vs.stage1 comparison | coexpressed with genes in root specific coexpression subnetwork
PhHAL.8G034000	coexpressed with genes in leaf specific coexpression subnetwork
PhHAL.8G034100	coexpressed with genes in root specific coexpression subnetwork
PhHAL.8G034500	coexpressed with genes in panicle specific coexpression subnetwork
PhHAL.8G034600	Exhibits preferred expression in panicle tissue | (1 of 8) PTHR14791//PTHR14791:SF28 - BOMB/KIRA PROTEINS // SUBFAMILY NOT NAMED [[Sphfalx01G160300]]
PhHAL.8G034700	coexpressed with genes in panicle specific coexpression subnetwork
PhHAL.8G035000	Differentially upregulated in panicle.stage4.vs.stage1 comparison | Exhibits preferred expression in root tissue
PhHAL.8G035300	Exhibits preferred expression in panicle tissue
PhHAL.8G035400	Exhibits preferred expression in panicle tissue | coexpressed with genes in panicle specific coexpression subnetwork
PhHAL.8G035900	Differentially upregulated in root.nitrate.vs.urea comparison
PhHAL.8G036100	Predicted protein; expressed protein [[Sobic.005G040800]]
PhHAL.8G036200	Predicted protein; expressed protein [[Sobic.005G040800]]
PhHAL.8G036400	Differentially upregulated in panicle.stage4.vs.stage1 comparison
PhHAL.8G036700	coexpressed with genes in root specific coexpression subnetwork | 2.7.11.17 - Calcium/calmodulin-dependent protein kinase / Microtubule-associated protein 2 kinase (1 of 17) [[Medtr1g059890]]
PhHAL.8G037100	coexpressed with genes in panicle.stage_4 specific coexpression subnetwork
PhHAL.8G037200	coexpressed with genes in leaf specific coexpression subnetwork
PhHAL.8G037600	Exhibits preferred expression in ammonium condition/treatment/stage
PhHAL.8G037700	Exhibits preferred expression in root tissue
PhHAL.8G037900	Exhibits preferred expression in root tissue | Predicted protein; expressed protein [[Sobic.008G037200]]
PhHAL.8G038000	coexpressed with genes in root specific coexpression subnetwork
PhHAL.8G038100	Differentially upregulated in panicle.stage4.vs.stage1 comparison | Exhibits preferred expression in root tissue | coexpressed with genes in root specific coexpression subnetwork
PhHAL.8G038400	Differentially upregulated in panicle.stage4.vs.stage1 comparison | coexpressed with genes in leaf specific coexpression subnetwork
PhHAL.8G038500	coexpressed with genes in root specific coexpression subnetwork
PhHAL.8G038700	coexpressed with genes in panicle specific coexpression subnetwork
PhHAL.8G039000	coexpressed with genes in root specific coexpression subnetwork
PhHAL.8G039100	Exhibits preferred expression in panicle tissue | coexpressed with genes in panicle.stage_4 specific coexpression subnetwork
PhHAL.8G039700	Exhibits preferred expression in panicle tissue | coexpressed with genes in panicle specific coexpression subnetwork
PhHAL.8G040200	Exhibits preferred expression in panicle tissue
PhHAL.8G040700	coexpressed with genes in root specific coexpression subnetwork
PhHAL.8G041200	Exhibits preferred expression in panicle tissue | coexpressed with genes in panicle.stage_4 specific coexpression subnetwork
PhHAL.8G041400	Exhibits preferred expression in panicle tissue | coexpressed with genes in panicle.stage_4 specific coexpression subnetwork
PhHAL.8G041500	Exhibits preferred expression in panicle tissue
PhHAL.8G041600	coexpressed with genes in leaf specific coexpression subnetwork
PhHAL.8G041700	Exhibits preferred expression in ammonium condition/treatment/stage | coexpressed with genes in leaf specific coexpression subnetwork
PhHAL.8G041900	Exhibits preferred expression in panicle tissue | coexpressed with genes in panicle specific coexpression subnetwork
PhHAL.8G042100	Exhibits preferred expression in panicle tissue | coexpressed with genes in panicle.stage_4 specific coexpression subnetwork
PhHAL.8G042500	Exhibits preferred expression in panicle tissue | coexpressed with genes in panicle.stage_4 specific coexpression subnetwork
PhHAL.8G042600	Exhibits preferred expression in panicle tissue | coexpressed with genes in panicle specific coexpression subnetwork
PhHAL.8G043100	Differentially upregulated in root.nitrate.vs.urea comparison | coexpressed with genes in root specific coexpression subnetwork
PhHAL.8G043200	cysteine-type peptidase activity, ubiquitin thiolesterase activity (Blast2GO); ubiquitin-specific protease 2; expressed protein [[Bradi2g14560]]
PhHAL.8G043500	coexpressed with genes in panicle specific coexpression subnetwork
PhHAL.8G043600	Exhibits preferred expression in panicle tissue | coexpressed with genes in panicle specific coexpression subnetwork
PhHAL.8G044000	Exhibits preferred expression in ammonium condition/treatment/stage
PhHAL.8G044100	Exhibits preferred expression in ammonium condition/treatment/stage
PhHAL.8G044300	coexpressed with genes in panicle specific coexpression subnetwork
PhHAL.8G044700	Differentially downregulated in root.nitrate.vs.urea comparison | Exhibits preferred expression in panicle tissue | coexpressed with genes in panicle specific coexpression subnetwork
PhHAL.8G045100	(1 of 80) 3.6.5.5 - Dynamin GTPase [[Pavir.8NG063100]]
PhHAL.8G045300	coexpressed with genes in panicle specific coexpression subnetwork
PhHAL.8G045500	coexpressed with genes in leaf specific coexpression subnetwork
PhHAL.8G045900	Exhibits preferred expression in panicle tissue | coexpressed with genes in panicle specific coexpression subnetwork
PhHAL.8G046000	Differentially upregulated in root.nitrate.vs.urea comparison | coexpressed with genes in panicle specific coexpression subnetwork
PhHAL.8G046300	coexpressed with genes in root specific coexpression subnetwork
PhHAL.8G046600	Differentially upregulated in leaf.ammonium.vs.urea comparison
PhHAL.8G046900	coexpressed with genes in leaf specific coexpression subnetwork
PhHAL.8G047000	coexpressed with genes in leaf specific coexpression subnetwork
PhHAL.8G047100	Differentially upregulated in panicle.stage4.vs.stage1 comparison | coexpressed with genes in root specific coexpression subnetwork
PhHAL.8G047200	Exhibits preferred expression in nitrate condition/treatment/stage | coexpressed with genes in root specific coexpression subnetwork
PhHAL.8G047500	Exhibits preferred expression in root tissue
PhHAL.8G047700	coexpressed with genes in root specific coexpression subnetwork
PhHAL.8G047900	coexpressed with genes in root specific coexpression subnetwork
PhHAL.8G048000	(1 of 82) PF12776 - Myb/SANT-like DNA-binding domain (Myb_DNA-bind_3); expressed protein [[Sevir.9G414566]]
PhHAL.8G048300	coexpressed with genes in root specific coexpression subnetwork
PhHAL.8G048500	coexpressed with genes in root specific coexpression subnetwork
PhHAL.8G048800	Differentially downregulated in panicle.stage4.vs.stage1 comparison | Exhibits preferred expression in panicle tissue | coexpressed with genes in panicle specific coexpression subnetwork
PhHAL.8G048900	Differentially downregulated in root.nitrate.vs.urea comparison
PhHAL.8G049000	coexpressed with genes in panicle specific coexpression subnetwork
PhHAL.8G049300	coexpressed with genes in panicle specific coexpression subnetwork
PhHAL.8G049400	coexpressed with genes in leaf specific coexpression subnetwork
PhHAL.8G049700	Exhibits preferred expression in leaf tissue
PhHAL.8G049800	Exhibits preferred expression in leaf tissue | coexpressed with genes in leaf specific coexpression subnetwork
PhHAL.8G049900	Exhibits preferred expression in root tissue | coexpressed with genes in root specific coexpression subnetwork | Predicted protein; expressed protein [[Sobic.005G063100]]
PhHAL.8G050600	Differentially downregulated in root.nitrate.vs.urea comparison | Exhibits preferred expression in leaf tissue | coexpressed with genes in leaf specific coexpression subnetwork
PhHAL.8G050900	Exhibits preferred expression in panicle tissue
PhHAL.8G051400	coexpressed with genes in panicle specific coexpression subnetwork
PhHAL.8G051500	Exhibits preferred expression in panicle tissue | coexpressed with genes in panicle specific coexpression subnetwork
PhHAL.8G052100	coexpressed with genes in root specific coexpression subnetwork
PhHAL.8G052300	Exhibits preferred expression in ammonium condition/treatment/stage | coexpressed with genes in leaf specific coexpression subnetwork
PhHAL.8G052800	Differentially upregulated in root.nitrate.vs.urea comparison
PhHAL.8G052900	Exhibits preferred expression in panicle tissue
PhHAL.8G053200	Exhibits preferred expression in panicle tissue
PhHAL.8G053300	Exhibits preferred expression in panicle tissue
PhHAL.8G053400	Differentially downregulated in panicle.stage4.vs.stage1 comparison | Exhibits preferred expression in panicle tissue | coexpressed with genes in panicle specific coexpression subnetwork
PhHAL.8G053800	coexpressed with genes in root specific coexpression subnetwork
PhHAL.8G053900	Differentially upregulated in panicle.stage4.vs.stage1 comparison | coexpressed with genes in root specific coexpression subnetwork
PhHAL.8G054000	Exhibits preferred expression in ammonium condition/treatment/stage
PhHAL.8G054900	coexpressed with genes in leaf specific coexpression subnetwork
PhHAL.8G055100	coexpressed with genes in root specific coexpression subnetwork
PhHAL.8G056300	Exhibits preferred expression in leaf tissue | coexpressed with genes in leaf specific coexpression subnetwork
PhHAL.8G056400	coexpressed with genes in panicle.stage_4 specific coexpression subnetwork
PhHAL.8G056600	similar to expressed protein in Arabidopsis thaliana; [ co-ortholog (1of2) of At1g58070, ] [[Potri.004G222800]]
PhHAL.8G057100	coexpressed with genes in root specific coexpression subnetwork
PhHAL.8G057400	coexpressed with genes in panicle.stage_4 specific coexpression subnetwork | similar to Non-imprinted in Prader-Willi/Angelman syndrome region protein, putative, expressed; Protein of unknown function (DUF803); DUF803 domain containing, putative, expressed [[Sobic.005G073200]]
PhHAL.8G057500	weakly similar to Expressed protein; expressed protein [[Sobic.005G073400]]
PhHAL.8G057600	Differentially downregulated in panicle.stage4.vs.stage1 comparison | coexpressed with genes in panicle specific coexpression subnetwork
PhHAL.8G058900	coexpressed with genes in panicle specific coexpression subnetwork
PhHAL.8G059100	Exhibits preferred expression in panicle tissue
PhHAL.8G059500	Differentially downregulated in root.nitrate.vs.urea comparison
PhHAL.8G059600	Exhibits preferred expression in nitrate condition/treatment/stage | coexpressed with genes in root specific coexpression subnetwork
PhHAL.8G060300	Exhibits preferred expression in root tissue | coexpressed with genes in root specific coexpression subnetwork
PhHAL.8G060600	Differentially downregulated in panicle.stage4.vs.stage1 comparison
PhHAL.8G060900	coexpressed with genes in panicle.stage_4 specific coexpression subnetwork
PhHAL.8G061000	coexpressed with genes in panicle.stage_4 specific coexpression subnetwork
PhHAL.8G061100	Exhibits preferred expression in stage_4 condition/treatment/stage
PhHAL.8G061300	Exhibits preferred expression in panicle tissue | coexpressed with genes in panicle.stage_4 specific coexpression subnetwork
PhHAL.8G061400	coexpressed with genes in panicle.stage_4 specific coexpression subnetwork
PhHAL.8G061600	Exhibits preferred expression in panicle tissue | coexpressed with genes in panicle.stage_4 specific coexpression subnetwork
PhHAL.8G061700	Exhibits preferred expression in panicle tissue | coexpressed with genes in panicle.stage_4 specific coexpression subnetwork
PhHAL.8G061800	Exhibits preferred expression in panicle tissue | coexpressed with genes in panicle.stage_4 specific coexpression subnetwork
PhHAL.8G062000	Exhibits preferred expression in panicle tissue | coexpressed with genes in panicle.stage_4 specific coexpression subnetwork
PhHAL.8G062100	Exhibits preferred expression in panicle tissue | coexpressed with genes in panicle.stage_4 specific coexpression subnetwork
PhHAL.8G062200	Exhibits preferred expression in panicle tissue | coexpressed with genes in panicle.stage_4 specific coexpression subnetwork
PhHAL.8G062700	Differentially upregulated in panicle.stage4.vs.stage1 comparison
PhHAL.8G063700	Differentially upregulated in root.nitrate.vs.urea comparison | coexpressed with genes in root specific coexpression subnetwork
PhHAL.8G063800	coexpressed with genes in root specific coexpression subnetwork
PhHAL.8G063900	low-molecular-weight cysteine-rich 81 [[AT2G25295]]
PhHAL.8G064000	FAM136A-like protein (DUF842); expressed protein [[AT1G05730]]
PhHAL.8G064100	Differentially downregulated in panicle.stage4.vs.stage1 comparison | coexpressed with genes in panicle specific coexpression subnetwork
PhHAL.8G064400	LTPL33 - Protease inhibitor/seed storage/LTP family protein precursor, expressed [[Pavir.8KG115900]]
PhHAL.8G064500	coexpressed with genes in leaf specific coexpression subnetwork
PhHAL.8G064600	LTPL33 - Protease inhibitor/seed storage/LTP family protein precursor, expressed [[Pavir.8NG202200]]
PhHAL.8G064700	Exhibits preferred expression in root tissue
PhHAL.8G064900	Differentially upregulated in panicle.stage4.vs.stage1 comparison | Exhibits preferred expression in root tissue | coexpressed with genes in root specific coexpression subnetwork
PhHAL.8G065500	coexpressed with genes in root specific coexpression subnetwork
PhHAL.8G065600	Differentially upregulated in panicle.stage4.vs.stage1 comparison
PhHAL.8G065900	GRF zinc finger family protein [[Sevir.2G036700]]
PhHAL.8G066400	coexpressed with genes in leaf specific coexpression subnetwork
PhHAL.8G066500	Differentially downregulated in panicle.stage4.vs.stage1 comparison | coexpressed with genes in panicle specific coexpression subnetwork | GPI-anchored adhesin-like protein; expressed protein [[AT2G43990]]
PhHAL.8G067200	coexpressed with genes in root specific coexpression subnetwork
PhHAL.8G067500	Exhibits preferred expression in panicle tissue
PhHAL.8G067700	coexpressed with genes in root specific coexpression subnetwork
PhHAL.8G067900	Exhibits preferred expression in root tissue
PhHAL.8G068100	coexpressed with genes in root specific coexpression subnetwork
PhHAL.8G068200	coexpressed with genes in root specific coexpression subnetwork
PhHAL.8G068500	Exhibits preferred expression in nitrate condition/treatment/stage
PhHAL.8G069600	Exhibits preferred expression in panicle tissue
PhHAL.8G070000	Differentially upregulated in root.nitrate.vs.urea comparison | coexpressed with genes in root specific coexpression subnetwork
PhHAL.8G070100	Exhibits preferred expression in leaf tissue
PhHAL.8G070200	Exhibits preferred expression in root tissue
PhHAL.8G071000	coexpressed with genes in root specific coexpression subnetwork | (1 of 3) PTHR31676//PTHR31676:SF27 - FAMILY NOT NAMED // F22D16.19 PROTEIN [[Potri.002G203400]]
PhHAL.8G071200	coexpressed with genes in root specific coexpression subnetwork
PhHAL.8G071800	coexpressed with genes in panicle specific coexpression subnetwork | CCR4-NOT transcription complex subunit; AGAP007117-PA, putative, expressed [[AT5G18420]]
PhHAL.8G072000	coexpressed with genes in root specific coexpression subnetwork
PhHAL.8G072200	coexpressed with genes in panicle specific coexpression subnetwork
PhHAL.8G072300	Differentially upregulated in panicle.stage4.vs.stage1 comparison | coexpressed with genes in root specific coexpression subnetwork
PhHAL.8G072600	coexpressed with genes in leaf specific coexpression subnetwork
PhHAL.8G072700	coexpressed with genes in root specific coexpression subnetwork
PhHAL.8G072900	Differentially upregulated in panicle.stage4.vs.stage1 comparison | coexpressed with genes in leaf specific coexpression subnetwork
PhHAL.8G073200	Predicted protein; expressed protein [[Sobic.005G089700]]
PhHAL.8G073500	Differentially upregulated in panicle.stage3.vs.stage1 comparison | coexpressed with genes in root specific coexpression subnetwork
PhHAL.8G073600	coexpressed with genes in root specific coexpression subnetwork
PhHAL.8G073700	coexpressed with genes in root specific coexpression subnetwork
PhHAL.8G074000	coexpressed with genes in root specific coexpression subnetwork
PhHAL.8G074200	(1 of 205) PF12937 - F-box-like (F-box-like); OsFBDUF14 - F-box and DUF domain containing protein, expressed [[Pavir.8NG152200]]
PhHAL.8G074800	coexpressed with genes in panicle specific coexpression subnetwork
PhHAL.8G074900	(1 of 40) PF03004 - Plant transposase (Ptta/En/Spm family) (Transposase_24); expressed protein [[Pavir.9NG451692]]
PhHAL.8G075300	coexpressed with genes in panicle specific coexpression subnetwork
PhHAL.8G075500	Exhibits preferred expression in root tissue | coexpressed with genes in root specific coexpression subnetwork
PhHAL.8G075600	coexpressed with genes in root specific coexpression subnetwork
PhHAL.8G075800	Differentially downregulated in panicle.stage4.vs.stage1 comparison
PhHAL.8G075900	(1 of 1) PTHR10252//PTHR10252:SF42 - HISTONE-LIKE TRANSCRIPTION FACTOR CCAAT-RELATED // SUBFAMILY NOT NAMED; nuclear factor Y, subunit C2; histone-like transcription factor and archaeal histone, putative, expressed [[Pahal.8G076200]]
PhHAL.8G076000	Differentially upregulated in panicle.stage3.vs.stage1 comparison | Exhibits preferred expression in root tissue | coexpressed with genes in root specific coexpression subnetwork
PhHAL.8G076100	coexpressed with genes in root specific coexpression subnetwork | (1 of 26) 2.7.7.49//2.7.7.7//3.1.26.4 - RNA-directed DNA polymerase / Revertase // DNA-directed DNA polymerase / DNA-dependent DNA polymerase // Ribonuclease H / RNase H; expressed protein [[Pahal.8G076400]]
PhHAL.8G077000	coexpressed with genes in panicle.stage_4 specific coexpression subnetwork
PhHAL.8G077100	Differentially upregulated in panicle.stage4.vs.stage1 comparison
PhHAL.8G077700	Differentially downregulated in panicle.stage4.vs.stage1 comparison | Exhibits preferred expression in panicle tissue
PhHAL.8G077800	coexpressed with genes in panicle specific coexpression subnetwork
PhHAL.8G077900	Exhibits preferred expression in leaf tissue | coexpressed with genes in leaf specific coexpression subnetwork
PhHAL.8G078000	coexpressed with genes in root specific coexpression subnetwork
PhHAL.8G078100	Differentially upregulated in panicle.stage4.vs.stage1 comparison | coexpressed with genes in panicle.stage_4 specific coexpression subnetwork
PhHAL.8G078300	Differentially upregulated in root.nitrate.vs.urea comparison
PhHAL.8G078600	coexpressed with genes in root specific coexpression subnetwork
PhHAL.8G078800	Differentially upregulated in panicle.stage4.vs.stage1 comparison
PhHAL.8G079000	coexpressed with genes in root specific coexpression subnetwork
PhHAL.8G079100	coexpressed with genes in root specific coexpression subnetwork
PhHAL.8G079300	coexpressed with genes in root specific coexpression subnetwork
PhHAL.8G079400	coexpressed with genes in root specific coexpression subnetwork
PhHAL.8G079700	Differentially upregulated in panicle.stage4.vs.stage1 comparison
PhHAL.8G080700	coexpressed with genes in root specific coexpression subnetwork
PhHAL.8G080800	coexpressed with genes in root specific coexpression subnetwork
PhHAL.8G082300	Differentially downregulated in root.nitrate.vs.urea comparison | Exhibits preferred expression in panicle tissue
PhHAL.8G083500	coexpressed with genes in root specific coexpression subnetwork
PhHAL.8G084200	Exhibits preferred expression in leaf tissue
PhHAL.8G084300	Exhibits preferred expression in panicle tissue | coexpressed with genes in panicle specific coexpression subnetwork | Predicted protein; Agenet domain-containing protein; expressed protein [[Sobic.001G004600]]
PhHAL.8G084400	coexpressed with genes in leaf specific coexpression subnetwork
PhHAL.8G084900	coexpressed with genes in leaf specific coexpression subnetwork
PhHAL.8G085800	coexpressed with genes in root specific coexpression subnetwork
PhHAL.8G087600	Differentially upregulated in panicle.stage3.vs.stage2 comparison | Exhibits preferred expression in panicle tissue
PhHAL.8G088000	coexpressed with genes in root specific coexpression subnetwork
PhHAL.8G089500	coexpressed with genes in root specific coexpression subnetwork
PhHAL.8G090000	Differentially downregulated in panicle.stage4.vs.stage1 comparison | Exhibits preferred expression in panicle tissue
PhHAL.8G090700	coexpressed with genes in leaf specific coexpression subnetwork
PhHAL.8G091300	coexpressed with genes in root specific coexpression subnetwork
PhHAL.8G093000	coexpressed with genes in leaf specific coexpression subnetwork
PhHAL.8G093200	Exhibits preferred expression in leaf tissue
PhHAL.8G095900	coexpressed with genes in root specific coexpression subnetwork
PhHAL.8G097400	coexpressed with genes in root specific coexpression subnetwork
PhHAL.8G097600	coexpressed with genes in root specific coexpression subnetwork
PhHAL.8G097700	Exhibits preferred expression in root tissue
PhHAL.8G098200	Exhibits preferred expression in panicle tissue | coexpressed with genes in panicle specific coexpression subnetwork | (1 of 40) PF03004 - Plant transposase (Ptta/En/Spm family) (Transposase_24); Plant transposase (Ptta/En/Spm family); TNP1, putative, expressed [[Pavir.2NG286203]]
PhHAL.8G098300	coexpressed with genes in root specific coexpression subnetwork | signal transducer/transcription protein, putative (DUF1685); expressed protein [[AT2G31560]]
PhHAL.8G098600	coexpressed with genes in leaf specific coexpression subnetwork
PhHAL.8G098700	coexpressed with genes in panicle specific coexpression subnetwork
PhHAL.8G098900	Exhibits preferred expression in nitrate condition/treatment/stage
PhHAL.8G099300	PTHR12606//PTHR12606:SF13 - SENTRIN/SUMO-SPECIFIC PROTEASE (1 of 12); UB-like protease 1A; expressed protein [[Sobic.003G198016]]
PhHAL.8G101200	Exhibits preferred expression in stage_2 condition/treatment/stage
PhHAL.8G101300	similar to expressed protein in Arabidopsis thaliana; similar to protein CG15643 - Drosophila melanogaster; similar to EMBL:AE003499; similar to expressed protein in Arabidopsis thaliana; similar to protein CG15643 - Drosophila melanogaster; similar to EM [[Potri.019G051300]]
PhHAL.8G101400	Differentially downregulated in root.nitrate.vs.urea comparison
PhHAL.8G101500	Exhibits preferred expression in panicle tissue
PhHAL.8G101600	Exhibits preferred expression in panicle tissue
PhHAL.8G101900	coexpressed with genes in leaf specific coexpression subnetwork
PhHAL.8G102600	Exhibits preferred expression in stage_4 condition/treatment/stage | coexpressed with genes in panicle.stage_4 specific coexpression subnetwork | (1 of 3) PF07468 - Agglutinin domain (Agglutinin) [[Pahal.8G102700]]
PhHAL.8G103600	Differentially downregulated in leaf.ammonium.vs.urea comparison
PhHAL.8G103900	coexpressed with genes in leaf specific coexpression subnetwork
PhHAL.8G104100	Differentially upregulated in panicle.stage4.vs.stage1 comparison | coexpressed with genes in leaf specific coexpression subnetwork
PhHAL.8G104200	coexpressed with genes in root specific coexpression subnetwork
PhHAL.8G104300	coexpressed with genes in root specific coexpression subnetwork
PhHAL.8G104400	Exhibits preferred expression in leaf tissue
PhHAL.8G104500	coexpressed with genes in panicle.stage_4 specific coexpression subnetwork
PhHAL.8G104700	(1 of 1) KOG0860 - Synaptobrevin/VAMP-like protein [[Glyma.13G345900]]
PhHAL.8G105100	coexpressed with genes in panicle specific coexpression subnetwork | exosome complex exonuclease; expressed protein [[AT5G25500]]
PhHAL.8G105200	Exhibits preferred expression in root tissue | coexpressed with genes in root specific coexpression subnetwork
PhHAL.8G105300	Differentially upregulated in panicle.stage4.vs.stage1 comparison | coexpressed with genes in root specific coexpression subnetwork
PhHAL.8G105400	Differentially upregulated in panicle.stage4.vs.stage1 comparison | coexpressed with genes in root specific coexpression subnetwork
PhHAL.8G105900	Exhibits preferred expression in root tissue | coexpressed with genes in root specific coexpression subnetwork
PhHAL.8G106100	Exhibits preferred expression in panicle tissue | coexpressed with genes in panicle.stage_4 specific coexpression subnetwork
PhHAL.8G106200	coexpressed with genes in root specific coexpression subnetwork
PhHAL.8G106300	coexpressed with genes in root specific coexpression subnetwork
PhHAL.8G106500	coexpressed with genes in root specific coexpression subnetwork
PhHAL.8G106600	Differentially upregulated in panicle.stage4.vs.stage1 comparison | Exhibits preferred expression in ammonium condition/treatment/stage
PhHAL.8G106700	Exhibits preferred expression in nitrate condition/treatment/stage | coexpressed with genes in leaf specific coexpression subnetwork
PhHAL.8G106800	Exhibits preferred expression in nitrate condition/treatment/stage
PhHAL.8G106900	coexpressed with genes in panicle specific coexpression subnetwork
PhHAL.8G107200	coexpressed with genes in leaf specific coexpression subnetwork
PhHAL.8G107400	Exhibits preferred expression in ammonium condition/treatment/stage
PhHAL.8G109600	Differentially upregulated in panicle.stage4.vs.stage1 comparison | Exhibits preferred expression in leaf tissue | coexpressed with genes in leaf specific coexpression subnetwork
PhHAL.8G110300	Exhibits preferred expression in panicle tissue
PhHAL.8G111000	Exhibits preferred expression in root tissue | coexpressed with genes in root specific coexpression subnetwork
PhHAL.8G111200	(1 of 9) PTHR19446//PTHR19446:SF373 - REVERSE TRANSCRIPTASES // SUBFAMILY NOT NAMED; DNAse I-like superfamily protein; expressed protein [[Pavir.9KG120670]]
PhHAL.8G112000	coexpressed with genes in root specific coexpression subnetwork
PhHAL.8G112100	coexpressed with genes in root specific coexpression subnetwork
PhHAL.8G112300	Differentially upregulated in leaf.ammonium.vs.urea comparison | Exhibits preferred expression in panicle tissue
PhHAL.8G112400	Exhibits preferred expression in panicle tissue
PhHAL.8G112700	zinc knuckle family protein, expressed [[Pavir.3NG182083]]
PhHAL.8G112900	Exhibits preferred expression in urea condition/treatment/stage
PhHAL.8G113400	coexpressed with genes in root specific coexpression subnetwork
PhHAL.8G113500	Differentially upregulated in root.nitrate.vs.urea comparison | coexpressed with genes in root specific coexpression subnetwork
PhHAL.8G113700	coexpressed with genes in leaf specific coexpression subnetwork
PhHAL.8G114000	coexpressed with genes in root specific coexpression subnetwork
PhHAL.8G114700	RNA-directed DNA polymerase (reverse transcriptase)-related family protein; expressed protein [[Pahal.5G496700]]
PhHAL.8G115400	Exhibits preferred expression in leaf tissue | coexpressed with genes in leaf specific coexpression subnetwork
PhHAL.8G115500	3.1.3.7 - 3'(2'),5'-bisphosphate nucleotidase / Phosphoadenylate 3'-nucleotidase (1 of 8) [[Sobic.005G101000]]
PhHAL.8G115800	Exhibits preferred expression in nitrate condition/treatment/stage
PhHAL.8G116600	Differentially downregulated in panicle.stage4.vs.stage1 comparison
PhHAL.8G116800	Differentially downregulated in root.nitrate.vs.urea comparison | Exhibits preferred expression in leaf tissue
PhHAL.8G117300	Exhibits preferred expression in ammonium condition/treatment/stage
PhHAL.8G117400	Exhibits preferred expression in leaf tissue
PhHAL.8G117600	coexpressed with genes in leaf specific coexpression subnetwork
PhHAL.8G117800	coexpressed with genes in root specific coexpression subnetwork
PhHAL.8G118000	coexpressed with genes in root specific coexpression subnetwork
PhHAL.8G118600	coexpressed with genes in root specific coexpression subnetwork
PhHAL.8G118700	Exhibits preferred expression in panicle tissue | coexpressed with genes in panicle specific coexpression subnetwork
PhHAL.8G118900	Exhibits preferred expression in panicle tissue | coexpressed with genes in panicle specific coexpression subnetwork
PhHAL.8G119400	Exhibits preferred expression in leaf tissue
PhHAL.8G119500	coexpressed with genes in panicle.stage_4 specific coexpression subnetwork
PhHAL.8G119700	Exhibits preferred expression in nitrate condition/treatment/stage
PhHAL.8G120100	Differentially upregulated in panicle.stage4.vs.stage1 comparison | coexpressed with genes in root specific coexpression subnetwork
PhHAL.8G120200	Differentially downregulated in panicle.stage4.vs.stage1 comparison
PhHAL.8G120500	(1 of 156) PF00098 - Zinc knuckle (zf-CCHC); zinc knuckle domain containing protein, expressed [[Pavir.5KG585907]]
PhHAL.8G120600	(1 of 1) PTHR23002//PTHR23002:SF70 - ZINC FINGER CCHC DOMAIN CONTAINING PROTEIN // SUBFAMILY NOT NAMED; zinc knuckle domain containing protein, expressed [[Pavir.4NG047000]]
PhHAL.8G121000	Exhibits preferred expression in panicle tissue | coexpressed with genes in panicle.stage_4 specific coexpression subnetwork
PhHAL.8G121100	coexpressed with genes in root specific coexpression subnetwork
PhHAL.8G122300	coexpressed with genes in panicle.stage_4 specific coexpression subnetwork
PhHAL.8G122400	Differentially downregulated in panicle.stage4.vs.stage1 comparison | coexpressed with genes in leaf specific coexpression subnetwork
PhHAL.8G122500	Differentially downregulated in panicle.stage4.vs.stage1 comparison
PhHAL.8G122700	coexpressed with genes in root specific coexpression subnetwork | (1 of 4) 5.4.2.8 - Phosphomannomutase / Phosphomannose mutase; expressed protein [[Pahal.8G125500]]
PhHAL.8G123200	Exhibits preferred expression in panicle tissue | coexpressed with genes in panicle specific coexpression subnetwork
PhHAL.8G123900	coexpressed with genes in root specific coexpression subnetwork
PhHAL.8G124400	coexpressed with genes in root specific coexpression subnetwork
PhHAL.8G125100	Differentially upregulated in root.nitrate.vs.urea comparison
PhHAL.8G125200	Exhibits preferred expression in leaf tissue
PhHAL.8G127000	Exhibits preferred expression in panicle tissue
PhHAL.8G127300	Differentially downregulated in root.nitrate.vs.urea comparison
PhHAL.8G127500	Differentially upregulated in panicle.stage4.vs.stage1 comparison | coexpressed with genes in leaf specific coexpression subnetwork
PhHAL.8G128100	coexpressed with genes in root specific coexpression subnetwork
PhHAL.8G129300	coexpressed with genes in panicle specific coexpression subnetwork
PhHAL.8G131800	coexpressed with genes in leaf specific coexpression subnetwork
PhHAL.8G132200	Differentially upregulated in panicle.stage4.vs.stage1 comparison | Exhibits preferred expression in root tissue | coexpressed with genes in root specific coexpression subnetwork
PhHAL.8G133000	weakly similar to Os04g0558500 protein; expressed protein [[Sobic.006G176000]]
PhHAL.8G137600	Exhibits preferred expression in leaf tissue
PhHAL.8G141000	coexpressed with genes in leaf specific coexpression subnetwork
PhHAL.8G141100	Differentially upregulated in panicle.stage4.vs.stage1 comparison | coexpressed with genes in root specific coexpression subnetwork
PhHAL.8G142500	coexpressed with genes in panicle specific coexpression subnetwork
PhHAL.8G142900	coexpressed with genes in leaf specific coexpression subnetwork
PhHAL.8G143300	Exhibits preferred expression in leaf tissue
PhHAL.8G143900	Exhibits preferred expression in panicle tissue | coexpressed with genes in panicle specific coexpression subnetwork
PhHAL.8G144100	Differentially downregulated in panicle.stage4.vs.stage1 comparison | Exhibits preferred expression in panicle tissue | coexpressed with genes in panicle specific coexpression subnetwork
PhHAL.8G144300	Differentially upregulated in root.nitrate.vs.urea comparison | coexpressed with genes in root specific coexpression subnetwork
PhHAL.8G144500	PF12776 - Myb/SANT-like DNA-binding domain (Myb_DNA-bind_3) (1 of 103); transposon protein, putative, CACTA, En/Spm sub-class, expressed [[Bradi2g18383]]
PhHAL.8G144700	Exhibits preferred expression in root tissue
PhHAL.8G144800	Differentially upregulated in root.nitrate.vs.urea comparison
PhHAL.8G144900	(1 of 1) PF04535//PF14624 - Domain of unknown function (DUF588) (DUF588) // VWA / Hh protein intein-like (Vwaint); Uncharacterised protein family (UPF0497); membrane associated DUF588 domain containing protein, putative, expressed [[Pavir.8NG239501]]
PhHAL.8G145500	Differentially upregulated in panicle.stage4.vs.stage1 comparison
PhHAL.8G145600	(1 of 2) PF02037//PF10172 - SAP domain (SAP) // Det1 complexing ubiquitin ligase (DDA1) [[Potri.012G096900]]
PhHAL.8G146000	coexpressed with genes in root specific coexpression subnetwork
PhHAL.8G146200	Differentially downregulated in root.nitrate.vs.urea comparison
PhHAL.8G146500	coexpressed with genes in root specific coexpression subnetwork
PhHAL.8G147200	Exhibits preferred expression in ammonium condition/treatment/stage
PhHAL.8G150200	Differentially upregulated in panicle.stage4.vs.stage1 comparison
PhHAL.8G151300	Differentially upregulated in root.nitrate.vs.urea comparison | coexpressed with genes in leaf specific coexpression subnetwork
PhHAL.8G151700	Exhibits preferred expression in nitrate condition/treatment/stage
PhHAL.8G152000	coexpressed with genes in root specific coexpression subnetwork
PhHAL.8G152300	coexpressed with genes in leaf specific coexpression subnetwork
PhHAL.8G153400	coexpressed with genes in panicle specific coexpression subnetwork
PhHAL.8G153500	coexpressed with genes in panicle.stage_4 specific coexpression subnetwork
PhHAL.8G153600	Differentially upregulated in panicle.stage3.vs.stage1 comparison | Exhibits preferred expression in panicle tissue | UB-like protease 1A; ulp1 protease family, C-terminal catalytic domain containing protein, expressed [[SbRio.08G134900]]
PhHAL.8G153900	Exhibits preferred expression in panicle tissue
PhHAL.8G154400	coexpressed with genes in root specific coexpression subnetwork
PhHAL.8G154500	Exhibits preferred expression in leaf tissue | coexpressed with genes in leaf specific coexpression subnetwork
PhHAL.8G154900	(1 of 1234) 2.7.11.1 - Non-specific serine/threonine protein kinase / Threonine-specific protein kinase [[Pahal.8G159500]]
PhHAL.8G157800	Differentially upregulated in panicle.stage4.vs.stage1 comparison | Exhibits preferred expression in urea condition/treatment/stage | coexpressed with genes in root specific coexpression subnetwork
PhHAL.8G158200	Differentially downregulated in leaf.ammonium.vs.urea comparison | Exhibits preferred expression in urea condition/treatment/stage | coexpressed with genes in root specific coexpression subnetwork
PhHAL.8G159200	Exhibits preferred expression in root tissue | coexpressed with genes in root specific coexpression subnetwork
PhHAL.8G160000	coexpressed with genes in panicle.stage_4 specific coexpression subnetwork
PhHAL.8G160200	Exhibits preferred expression in panicle tissue | coexpressed with genes in panicle.stage_4 specific coexpression subnetwork
PhHAL.8G160300	Exhibits preferred expression in panicle tissue | coexpressed with genes in panicle.stage_4 specific coexpression subnetwork
PhHAL.8G160800	Differentially upregulated in panicle.stage4.vs.stage1 comparison
PhHAL.8G161800	Differentially downregulated in leaf.ammonium.vs.urea comparison | coexpressed with genes in root specific coexpression subnetwork
PhHAL.8G162000	coexpressed with genes in panicle specific coexpression subnetwork | serine/arginine repetitive matrix-like protein; expressed protein [[AT4G22190]]
PhHAL.8G162400	coexpressed with genes in panicle specific coexpression subnetwork
PhHAL.8G164000	Exhibits preferred expression in root tissue | coexpressed with genes in root specific coexpression subnetwork
PhHAL.8G164700	coexpressed with genes in root specific coexpression subnetwork
PhHAL.8G166200	Differentially upregulated in panicle.stage4.vs.stage1 comparison
PhHAL.8G166400	coexpressed with genes in root specific coexpression subnetwork
PhHAL.8G167000	coexpressed with genes in panicle.stage_4 specific coexpression subnetwork | PTHR11668:SF287 - SERINE/THREONINE-PROTEIN PHOSPHATASE PP2A-4 CATALYTIC SUBUNIT (1 of 4); protein phosphatase 2A-3 [[Kaladp0082s0209]]
PhHAL.8G167100	coexpressed with genes in root specific coexpression subnetwork | (1 of 2) PTHR31903//PTHR31903:SF6 - FAMILY NOT NAMED // F12F1.11-RELATED [[Glyma.09G009200]]
PhHAL.8G167300	coexpressed with genes in root specific coexpression subnetwork
PhHAL.8G167600	coexpressed with genes in leaf specific coexpression subnetwork
PhHAL.8G167700	Exhibits preferred expression in nitrate condition/treatment/stage | coexpressed with genes in root specific coexpression subnetwork
PhHAL.8G167900	Differentially upregulated in root.nitrate.vs.urea comparison | coexpressed with genes in root specific coexpression subnetwork
PhHAL.8G168300	coexpressed with genes in root specific coexpression subnetwork
PhHAL.8G170000	coexpressed with genes in root specific coexpression subnetwork
PhHAL.8G170300	coexpressed with genes in panicle.stage_4 specific coexpression subnetwork
PhHAL.8G171600	coexpressed with genes in panicle specific coexpression subnetwork
PhHAL.8G172300	(1 of 14) 3.4.19.12//3.4.22.69 - Ubiquitinyl hydrolase 1 / Ubiquitin thiolesterase // SARS coronavirus main proteinase / Severe acute respiratory syndrome coronavirus main protease [[Pahal.7G103300]]
PhHAL.8G174100	coexpressed with genes in root specific coexpression subnetwork
PhHAL.8G174400	coexpressed with genes in panicle specific coexpression subnetwork
PhHAL.8G174500	Exhibits preferred expression in panicle tissue
PhHAL.8G175400	Differentially upregulated in panicle.stage4.vs.stage1 comparison | Exhibits preferred expression in stage_4 condition/treatment/stage | coexpressed with genes in panicle.stage_4 specific coexpression subnetwork
PhHAL.8G177100	Exhibits preferred expression in nitrate condition/treatment/stage
PhHAL.8G178400	coexpressed with genes in root specific coexpression subnetwork
PhHAL.8G180900	Exhibits preferred expression in nitrate condition/treatment/stage
PhHAL.8G181000	Differentially upregulated in root.nitrate.vs.urea comparison
PhHAL.8G181300	Exhibits preferred expression in root tissue
PhHAL.8G181700	transmembrane protein; expressed protein [[AT3G26950]]
PhHAL.8G181800	coexpressed with genes in root specific coexpression subnetwork
PhHAL.8G181900	coexpressed with genes in root specific coexpression subnetwork
PhHAL.8G182100	Differentially upregulated in panicle.stage4.vs.stage1 comparison
PhHAL.8G182300	coexpressed with genes in root specific coexpression subnetwork
PhHAL.8G182900	Exhibits preferred expression in panicle tissue | coexpressed with genes in panicle specific coexpression subnetwork
PhHAL.8G183000	Differentially upregulated in leaf.ammonium.vs.urea comparison | coexpressed with genes in root specific coexpression subnetwork
PhHAL.8G183200	coexpressed with genes in root specific coexpression subnetwork
PhHAL.8G183700	Differentially downregulated in panicle.stage4.vs.stage1 comparison
PhHAL.8G183800	coexpressed with genes in leaf specific coexpression subnetwork
PhHAL.8G184200	Exhibits preferred expression in root tissue
PhHAL.8G184400	(1 of 3) PTHR13164 - CALICYLIN BINDING PROTEIN; ubiquitin-protein ligase 1; expressed protein [[Pahal.8G257900]]
PhHAL.8G184600	Exhibits preferred expression in root tissue
PhHAL.8G185200	Differentially downregulated in panicle.stage3.vs.stage1 comparison | coexpressed with genes in root specific coexpression subnetwork
PhHAL.8G185400	Exhibits preferred expression in panicle tissue | coexpressed with genes in panicle specific coexpression subnetwork
PhHAL.8G185500	Exhibits preferred expression in panicle tissue
PhHAL.8G185800	Exhibits preferred expression in nitrate condition/treatment/stage
PhHAL.8G185900	Differentially downregulated in panicle.stage4.vs.stage1 comparison
PhHAL.8G186300	Exhibits preferred expression in ammonium condition/treatment/stage
PhHAL.8G186500	coexpressed with genes in leaf specific coexpression subnetwork
PhHAL.8G186700	similar to Plant integral membrane protein TIGR01569 containing protein, expressed; membrane associated DUF588 domain containing protein, putative, expressed [[Sobic.004G349500]]
PhHAL.8G187000	coexpressed with genes in root specific coexpression subnetwork
PhHAL.8G187400	Differentially upregulated in leaf.ammonium.vs.urea comparison | Exhibits preferred expression in panicle tissue
PhHAL.8G187900	Exhibits preferred expression in panicle tissue
PhHAL.8G188000	coexpressed with genes in leaf specific coexpression subnetwork
PhHAL.8G188200	coexpressed with genes in root specific coexpression subnetwork
PhHAL.8G188500	Differentially downregulated in root.nitrate.vs.urea comparison
PhHAL.8G188600	Exhibits preferred expression in leaf tissue
PhHAL.8G188700	Exhibits preferred expression in leaf tissue
PhHAL.8G188800	coexpressed with genes in root specific coexpression subnetwork
PhHAL.8G189300	coexpressed with genes in root specific coexpression subnetwork
PhHAL.8G189600	coexpressed with genes in root specific coexpression subnetwork
PhHAL.8G189700	Exhibits preferred expression in panicle tissue | coexpressed with genes in panicle.stage_4 specific coexpression subnetwork | aminopeptidases [[Cre07.g318350]]
PhHAL.8G189800	Differentially upregulated in panicle.stage4.vs.stage1 comparison
PhHAL.8G189900	coexpressed with genes in root specific coexpression subnetwork
PhHAL.8G190500	Differentially upregulated in panicle.stage4.vs.stage1 comparison
PhHAL.8G190600	coexpressed with genes in leaf specific coexpression subnetwork
PhHAL.8G190700	coexpressed with genes in leaf specific coexpression subnetwork
PhHAL.8G190800	Differentially upregulated in panicle.stage4.vs.stage1 comparison | coexpressed with genes in leaf specific coexpression subnetwork
PhHAL.8G190900	coexpressed with genes in leaf specific coexpression subnetwork
PhHAL.8G191100	Differentially downregulated in panicle.stage4.vs.stage1 comparison | Exhibits preferred expression in panicle tissue | coexpressed with genes in panicle specific coexpression subnetwork
PhHAL.8G191400	Exhibits preferred expression in urea condition/treatment/stage | (1 of 7) PF06522 - NADH-ubiquinone reductase complex 1 MLRQ subunit (B12D) [[Sphfalx02G051100]]
PhHAL.8G191700	Exhibits preferred expression in root tissue | coexpressed with genes in root specific coexpression subnetwork
PhHAL.8G191800	coexpressed with genes in root specific coexpression subnetwork
PhHAL.8G191900	coexpressed with genes in root specific coexpression subnetwork
PhHAL.8G192000	Exhibits preferred expression in root tissue | coexpressed with genes in root specific coexpression subnetwork
PhHAL.8G192100	coexpressed with genes in root specific coexpression subnetwork
PhHAL.8G192300	coexpressed with genes in root specific coexpression subnetwork
PhHAL.8G192500	coexpressed with genes in root specific coexpression subnetwork
PhHAL.8G192600	Differentially downregulated in root.nitrate.vs.urea comparison | Exhibits preferred expression in panicle tissue | coexpressed with genes in panicle specific coexpression subnetwork
PhHAL.8G193800	coexpressed with genes in panicle specific coexpression subnetwork
PhHAL.8G194000	Differentially upregulated in panicle.stage4.vs.stage1 comparison | coexpressed with genes in root specific coexpression subnetwork
PhHAL.8G194100	coexpressed with genes in root specific coexpression subnetwork
PhHAL.8G194400	coexpressed with genes in root specific coexpression subnetwork
PhHAL.8G194600	Exhibits preferred expression in root tissue | coexpressed with genes in root specific coexpression subnetwork
PhHAL.8G194800	Differentially downregulated in panicle.stage4.vs.stage1 comparison
PhHAL.8G194900	coexpressed with genes in root specific coexpression subnetwork
PhHAL.8G195500	Exhibits preferred expression in leaf tissue | coexpressed with genes in leaf specific coexpression subnetwork
PhHAL.8G196000	coexpressed with genes in leaf specific coexpression subnetwork
PhHAL.8G196500	Differentially upregulated in panicle.stage4.vs.stage1 comparison | Exhibits preferred expression in root tissue
PhHAL.8G196700	Exhibits preferred expression in root tissue
PhHAL.8G197000	coexpressed with genes in leaf specific coexpression subnetwork
PhHAL.8G197200	Differentially downregulated in panicle.stage4.vs.stage1 comparison | Exhibits preferred expression in panicle tissue | coexpressed with genes in panicle specific coexpression subnetwork
PhHAL.8G197800	coexpressed with genes in root specific coexpression subnetwork
PhHAL.8G198400	coexpressed with genes in root specific coexpression subnetwork
PhHAL.8G198500	coexpressed with genes in root specific coexpression subnetwork
PhHAL.8G198600	coexpressed with genes in root specific coexpression subnetwork
PhHAL.8G198700	coexpressed with genes in root specific coexpression subnetwork
PhHAL.8G199000	coexpressed with genes in root specific coexpression subnetwork
PhHAL.8G199200	coexpressed with genes in root specific coexpression subnetwork
PhHAL.8G199600	Exhibits preferred expression in root tissue | coexpressed with genes in root specific coexpression subnetwork
PhHAL.8G199700	(1 of 1) PTHR11615//PTHR11615:SF148 - NITRATE, FROMATE, IRON DEHYDROGENASE // SUBFAMILY NOT NAMED [[Potri.010G204700]]
PhHAL.8G199800	coexpressed with genes in panicle.stage_4 specific coexpression subnetwork
PhHAL.8G199900	(1 of 1) PTHR11615//PTHR11615:SF148 - NITRATE, FROMATE, IRON DEHYDROGENASE // SUBFAMILY NOT NAMED [[Potri.010G204700]]
PhHAL.8G200000	(1 of 1) PTHR11615//PTHR11615:SF148 - NITRATE, FROMATE, IRON DEHYDROGENASE // SUBFAMILY NOT NAMED [[Potri.010G204700]]
PhHAL.8G200100	coexpressed with genes in panicle.stage_4 specific coexpression subnetwork
PhHAL.8G200300	(1 of 1) PTHR11615//PTHR11615:SF148 - NITRATE, FROMATE, IRON DEHYDROGENASE // SUBFAMILY NOT NAMED [[Potri.010G204700]]
PhHAL.8G200600	coexpressed with genes in leaf specific coexpression subnetwork
PhHAL.8G200900	coexpressed with genes in leaf specific coexpression subnetwork | tubulin alpha-6 chain; expressed protein [[AT1G50020]]
PhHAL.8G201100	Exhibits preferred expression in panicle tissue | coexpressed with genes in panicle specific coexpression subnetwork
PhHAL.8G201200	coexpressed with genes in root specific coexpression subnetwork
PhHAL.8G201400	PTHR25952:SF191 - PROTEIN T12G3.2, ISOFORM D (1 of 10); RNA-directed DNA polymerase (reverse transcriptase)-related family protein; retrotransposon protein, putative, unclassified [[Bradi5g10411]]
PhHAL.8G201900	Exhibits preferred expression in panicle tissue | coexpressed with genes in panicle specific coexpression subnetwork
PhHAL.8G202000	coexpressed with genes in leaf specific coexpression subnetwork
PhHAL.8G202700	coexpressed with genes in leaf specific coexpression subnetwork
PhHAL.8G203000	low-molecular-weight cysteine-rich 75 [[Pahal.8G207600]]
PhHAL.8G203100	coexpressed with genes in root specific coexpression subnetwork
PhHAL.8G203400	Differentially upregulated in leaf.ammonium.vs.urea comparison | Exhibits preferred expression in ammonium condition/treatment/stage | coexpressed with genes in leaf specific coexpression subnetwork
PhHAL.8G203500	coexpressed with genes in root specific coexpression subnetwork
PhHAL.8G203600	2.7.11.25 - Mitogen-activated protein kinase kinase kinase / MLTK (1 of 23) [[Sobic.005G152866]]
PhHAL.8G203700	PF00304 - Gamma-thionin family (Gamma-thionin) (1 of 50); DEF1 - Defensin and Defensin-like DEFL family, expressed [[Seita.8G151000]]
PhHAL.8G203800	PF00304 - Gamma-thionin family (Gamma-thionin) (1 of 50); DEF1 - Defensin and Defensin-like DEFL family, expressed [[Seita.8G151000]]
PhHAL.8G203900	Exhibits preferred expression in panicle tissue | coexpressed with genes in panicle specific coexpression subnetwork
PhHAL.8G204000	low-molecular-weight cysteine-rich 75 [[Seita.8G151200]]
PhHAL.8G204200	PF00304 - Gamma-thionin family (Gamma-thionin) (1 of 47) [[Sobic.005G153200]]
PhHAL.8G204300	coexpressed with genes in root specific coexpression subnetwork | weakly similar to Expressed protein; expressed protein [[Sobic.005G153800]]
PhHAL.8G204900	coexpressed with genes in leaf specific coexpression subnetwork
PhHAL.8G205100	Differentially upregulated in panicle.stage4.vs.stage1 comparison
PhHAL.8G205700	Differentially upregulated in leaf.ammonium.vs.urea comparison | Exhibits preferred expression in panicle tissue
PhHAL.8G207300	coexpressed with genes in leaf specific coexpression subnetwork
PhHAL.8G207400	Differentially downregulated in panicle.stage4.vs.stage1 comparison | Exhibits preferred expression in panicle tissue | coexpressed with genes in panicle specific coexpression subnetwork
PhHAL.8G208300	Differentially upregulated in root.nitrate.vs.urea comparison | coexpressed with genes in root specific coexpression subnetwork
PhHAL.8G208500	Exhibits preferred expression in leaf tissue
PhHAL.8G209300	coexpressed with genes in panicle.stage_1 specific coexpression subnetwork
PhHAL.8G209700	coexpressed with genes in root specific coexpression subnetwork
PhHAL.8G209900	coexpressed with genes in root specific coexpression subnetwork
PhHAL.8G210100	coexpressed with genes in panicle specific coexpression subnetwork
PhHAL.8G210200	coexpressed with genes in panicle specific coexpression subnetwork
PhHAL.8G210300	Exhibits preferred expression in panicle tissue | coexpressed with genes in panicle.stage_4 specific coexpression subnetwork
PhHAL.8G212000	Differentially downregulated in panicle.stage4.vs.stage1 comparison
PhHAL.8G212100	coexpressed with genes in panicle.stage_4 specific coexpression subnetwork
PhHAL.8G212200	Differentially downregulated in panicle.stage4.vs.stage1 comparison | Exhibits preferred expression in panicle tissue | coexpressed with genes in panicle specific coexpression subnetwork
PhHAL.8G212500	Exhibits preferred expression in root tissue | coexpressed with genes in root specific coexpression subnetwork
PhHAL.8G212600	Exhibits preferred expression in nitrate condition/treatment/stage | coexpressed with genes in root specific coexpression subnetwork
PhHAL.8G212800	Differentially downregulated in panicle.stage4.vs.stage1 comparison
PhHAL.8G212900	coexpressed with genes in root specific coexpression subnetwork
PhHAL.8G213100	Differentially downregulated in leaf.ammonium.vs.urea comparison | coexpressed with genes in panicle.stage_4 specific coexpression subnetwork
PhHAL.8G213200	Differentially upregulated in panicle.stage4.vs.stage1 comparison
PhHAL.8G213500	Exhibits preferred expression in ammonium condition/treatment/stage | coexpressed with genes in leaf specific coexpression subnetwork
PhHAL.8G213600	Exhibits preferred expression in root tissue | coexpressed with genes in root specific coexpression subnetwork
PhHAL.8G213700	Differentially upregulated in panicle.stage3.vs.stage1 comparison
PhHAL.8G214000	Exhibits preferred expression in stage_4 condition/treatment/stage
PhHAL.8G214400	Differentially downregulated in leaf.ammonium.vs.urea comparison
PhHAL.8G214700	Differentially upregulated in root.nitrate.vs.urea comparison
PhHAL.8G214800	coexpressed with genes in leaf specific coexpression subnetwork
PhHAL.8G215000	coexpressed with genes in root specific coexpression subnetwork
PhHAL.8G215200	Differentially downregulated in panicle.stage4.vs.stage1 comparison
PhHAL.8G215300	coexpressed with genes in panicle specific coexpression subnetwork
PhHAL.8G215700	Differentially upregulated in panicle.stage4.vs.stage1 comparison | coexpressed with genes in leaf specific coexpression subnetwork
PhHAL.8G215900	coexpressed with genes in root specific coexpression subnetwork | 2.7.11.13 - Protein kinase C / PKC (1 of 1) [[Bradi2g55510]]
PhHAL.8G216000	coexpressed with genes in root specific coexpression subnetwork | 2.7.11.13 - Protein kinase C / PKC (1 of 1) [[Bradi2g55510]]
PhHAL.8G216100	coexpressed with genes in root specific coexpression subnetwork | THION40 - Plant thionin family protein precursor [[Pavir.8KG305100]]
PhHAL.8G216200	coexpressed with genes in root specific coexpression subnetwork | 2.7.11.13 - Protein kinase C / PKC (1 of 1) [[Bradi2g55510]]
PhHAL.8G216500	Differentially upregulated in panicle.stage4.vs.stage1 comparison | coexpressed with genes in root specific coexpression subnetwork
PhHAL.8G216900	coexpressed with genes in leaf specific coexpression subnetwork
PhHAL.8G217100	coexpressed with genes in panicle.stage_4 specific coexpression subnetwork
PhHAL.8G217200	Exhibits preferred expression in leaf tissue | coexpressed with genes in leaf specific coexpression subnetwork
PhHAL.8G217900	Differentially upregulated in panicle.stage4.vs.stage1 comparison | coexpressed with genes in leaf specific coexpression subnetwork
PhHAL.8G218000	coexpressed with genes in root specific coexpression subnetwork | (1 of 72) PF03478 - Protein of unknown function (DUF295) (DUF295); ascorbic acid mannose pathway regulator 1; OsFBDUF60 - F-box and DUF domain containing protein, expressed [[Pahal.8G221700]]
PhHAL.8G218200	(1 of 7) PTHR11102//PTHR11102:SF101 - SEL-1-LIKE PROTEIN // SUBFAMILY NOT NAMED [[Lalb_Chr23g0265911]]
PhHAL.8G218400	(1 of 72) PF03478 - Protein of unknown function (DUF295) (DUF295); ascorbic acid mannose pathway regulator 1; OsFBDUF60 - F-box and DUF domain containing protein, expressed [[Pahal.8G222100]]
PhHAL.8G218600	Exhibits preferred expression in root tissue
PhHAL.8G218700	coexpressed with genes in root specific coexpression subnetwork
PhHAL.8G218900	coexpressed with genes in leaf specific coexpression subnetwork
PhHAL.8G219000	coexpressed with genes in root specific coexpression subnetwork
PhHAL.8G219200	Exhibits preferred expression in ammonium condition/treatment/stage
PhHAL.8G219300	Differentially upregulated in panicle.stage3.vs.stage1 comparison | coexpressed with genes in leaf specific coexpression subnetwork
PhHAL.8G219500	CLAVATA3 [[AT2G27250]]
PhHAL.8G219700	Differentially downregulated in panicle.stage4.vs.stage1 comparison | Exhibits preferred expression in panicle tissue
PhHAL.8G220000	Exhibits preferred expression in nitrate condition/treatment/stage
PhHAL.8G220500	Exhibits preferred expression in panicle tissue | coexpressed with genes in panicle.stage_4 specific coexpression subnetwork
PhHAL.8G220600	oxidoreductase/transition metal ion-binding protein; expressed protein [[AT3G51940]]
PhHAL.8G220700	Differentially upregulated in panicle.stage4.vs.stage1 comparison | Exhibits preferred expression in ammonium condition/treatment/stage | coexpressed with genes in leaf specific coexpression subnetwork
PhHAL.8G220800	coexpressed with genes in root specific coexpression subnetwork
PhHAL.8G220900	coexpressed with genes in root specific coexpression subnetwork
PhHAL.8G221800	coexpressed with genes in panicle.stage_4 specific coexpression subnetwork
PhHAL.8G222400	coexpressed with genes in root specific coexpression subnetwork
PhHAL.8G222500	coexpressed with genes in leaf specific coexpression subnetwork
PhHAL.8G222600	Differentially downregulated in panicle.stage4.vs.stage1 comparison | Exhibits preferred expression in panicle tissue | coexpressed with genes in panicle specific coexpression subnetwork
PhHAL.8G222700	Exhibits preferred expression in panicle tissue
PhHAL.8G222800	Exhibits preferred expression in panicle tissue
PhHAL.8G223000	coexpressed with genes in leaf specific coexpression subnetwork
PhHAL.8G223400	Exhibits preferred expression in stage_4 condition/treatment/stage
PhHAL.8G223700	coexpressed with genes in leaf specific coexpression subnetwork
PhHAL.8G224100	Exhibits preferred expression in stage_4 condition/treatment/stage
PhHAL.8G224500	coexpressed with genes in leaf specific coexpression subnetwork
PhHAL.8G224700	Exhibits preferred expression in panicle tissue | coexpressed with genes in panicle specific coexpression subnetwork | similar to expressed protein in Arabidopsis thaliana; similar to expression supported by MPSS%3B [ co-ortholog (1of3) of At4g39790, ] [[Potri.005G077700]]
PhHAL.8G225000	Exhibits preferred expression in root tissue
PhHAL.8G225500	Exhibits preferred expression in panicle tissue | coexpressed with genes in panicle specific coexpression subnetwork
PhHAL.8G225600	coexpressed with genes in panicle specific coexpression subnetwork
PhHAL.8G225900	coexpressed with genes in leaf specific coexpression subnetwork
PhHAL.8G226000	Differentially upregulated in root.nitrate.vs.urea comparison
PhHAL.8G226200	coexpressed with genes in root specific coexpression subnetwork
PhHAL.8G226300	coexpressed with genes in root specific coexpression subnetwork
PhHAL.8G226400	dipeptide transport ATP-binding protein; expressed protein [[AT3G05570]]
PhHAL.8G226500	coexpressed with genes in root specific coexpression subnetwork
PhHAL.8G226900	Differentially upregulated in panicle.stage4.vs.stage1 comparison | coexpressed with genes in root specific coexpression subnetwork
PhHAL.8G227000	Exhibits preferred expression in root tissue | coexpressed with genes in root specific coexpression subnetwork
PhHAL.8G227100	coexpressed with genes in root specific coexpression subnetwork
PhHAL.8G227200	coexpressed with genes in root specific coexpression subnetwork
PhHAL.8G227400	coexpressed with genes in panicle specific coexpression subnetwork
PhHAL.8G227500	Exhibits preferred expression in panicle tissue | coexpressed with genes in panicle specific coexpression subnetwork
PhHAL.8G227700	coexpressed with genes in root specific coexpression subnetwork
PhHAL.8G227900	coexpressed with genes in leaf specific coexpression subnetwork
PhHAL.8G228700	(1 of 182) PF03478 - Protein of unknown function (DUF295) (DUF295); F-box family protein with a domain of unknown function (DUF295); retrotransposon protein, putative, Ty1-copia subclass, expressed [[Pavir.8KG278528]]
PhHAL.8G229300	Differentially upregulated in panicle.stage4.vs.stage1 comparison | Exhibits preferred expression in root tissue | coexpressed with genes in root specific coexpression subnetwork
PhHAL.8G229500	Differentially downregulated in root.nitrate.vs.urea comparison
PhHAL.8G229600	coexpressed with genes in leaf specific coexpression subnetwork | (1 of 2) K15891 - farnesol dehydrogenase (FLDH) [[Potri.002G127600]]
PhHAL.8G229800	coexpressed with genes in panicle specific coexpression subnetwork
PhHAL.8G230200	Exhibits preferred expression in panicle tissue | coexpressed with genes in panicle specific coexpression subnetwork
PhHAL.8G230500	coexpressed with genes in leaf specific coexpression subnetwork
PhHAL.8G230600	Exhibits preferred expression in panicle tissue | coexpressed with genes in panicle specific coexpression subnetwork
PhHAL.8G230700	coexpressed with genes in root specific coexpression subnetwork
PhHAL.8G230800	Differentially upregulated in panicle.stage4.vs.stage1 comparison | coexpressed with genes in root specific coexpression subnetwork
PhHAL.8G230900	coexpressed with genes in root specific coexpression subnetwork
PhHAL.8G231500	PF01097 - Arthropod defensin (Defensin_2) (1 of 1); expressed protein [[Sobic.005G189500]]
PhHAL.8G232200	coexpressed with genes in leaf specific coexpression subnetwork
PhHAL.8G232300	coexpressed with genes in leaf specific coexpression subnetwork
PhHAL.8G232600	coexpressed with genes in leaf specific coexpression subnetwork
PhHAL.8G232700	Exhibits preferred expression in root tissue
PhHAL.8G232800	stripe rust resistance protein Yr10, putative, expressed [[Pahal.J035700]]
PhHAL.8G233000	retrotransposon protein, putative, unclassified, expressed [[Bradi1g37236]]
PhHAL.8G233100	stripe rust resistance protein Yr10, putative, expressed [[Pahal.J035700]]
PhHAL.8G233400	Exhibits preferred expression in leaf tissue
PhHAL.8G233500	(1 of 20) PF07649 - C1-like domain (C1_3); DC1 domain-containing protein, putative, expressed [[Pavir.8KG059612]]
PhHAL.8G233800	coexpressed with genes in root specific coexpression subnetwork
PhHAL.8G234100	similar to glycine-rich protein; [ ortholog of At2g22660%2CAt4g37900,] [[Potri.015G042800]]
PhHAL.8G234500	Differentially upregulated in panicle.stage4.vs.stage1 comparison
PhHAL.8G234600	Exhibits preferred expression in stage_4 condition/treatment/stage
PhHAL.8G235300	coexpressed with genes in panicle specific coexpression subnetwork
PhHAL.8G235400	coexpressed with genes in root specific coexpression subnetwork
PhHAL.8G236300	coexpressed with genes in leaf specific coexpression subnetwork | Predicted protein; expressed protein [[Sobic.005G195200]]
PhHAL.8G236400	coexpressed with genes in panicle specific coexpression subnetwork
PhHAL.8G236500	coexpressed with genes in leaf specific coexpression subnetwork
PhHAL.8G236600	Exhibits preferred expression in root tissue
PhHAL.8G236800	Exhibits preferred expression in nitrate condition/treatment/stage
PhHAL.8G237000	coexpressed with genes in leaf specific coexpression subnetwork
PhHAL.8G237100	coexpressed with genes in leaf specific coexpression subnetwork
PhHAL.8G237200	coexpressed with genes in leaf specific coexpression subnetwork
PhHAL.8G237300	Differentially upregulated in leaf.ammonium.vs.urea comparison | coexpressed with genes in leaf specific coexpression subnetwork
PhHAL.8G237500	Exhibits preferred expression in panicle tissue | coexpressed with genes in panicle.stage_4 specific coexpression subnetwork
PhHAL.8G237600	Exhibits preferred expression in panicle tissue | coexpressed with genes in panicle.stage_4 specific coexpression subnetwork
PhHAL.8G237900	coexpressed with genes in root specific coexpression subnetwork
PhHAL.8G238500	Differentially upregulated in panicle.stage4.vs.stage1 comparison
PhHAL.8G238800	coexpressed with genes in leaf specific coexpression subnetwork
PhHAL.8G239000	coexpressed with genes in leaf specific coexpression subnetwork
PhHAL.8G239200	Exhibits preferred expression in ammonium condition/treatment/stage | coexpressed with genes in leaf specific coexpression subnetwork
PhHAL.8G239300	(1 of 22) PF03004 - Plant transposase (Ptta/En/Spm family) (Transposase_24); transposon protein, putative, CACTA, En/Spm sub-class, expressed [[Pahal.7G097800]]
PhHAL.8G239600	Predicted protein; expressed protein [[Sobic.005G198300]]
PhHAL.8G239700	Exhibits preferred expression in root tissue | coexpressed with genes in root specific coexpression subnetwork
PhHAL.8G239800	coexpressed with genes in root specific coexpression subnetwork
PhHAL.8G239900	coexpressed with genes in root specific coexpression subnetwork
PhHAL.8G240000	coexpressed with genes in root specific coexpression subnetwork
PhHAL.8G240100	coexpressed with genes in root specific coexpression subnetwork
PhHAL.8G240200	coexpressed with genes in root specific coexpression subnetwork
PhHAL.8G240300	Differentially upregulated in panicle.stage4.vs.stage1 comparison | Exhibits preferred expression in root tissue
PhHAL.8G240400	Exhibits preferred expression in root tissue | coexpressed with genes in root specific coexpression subnetwork
PhHAL.8G240500	coexpressed with genes in root specific coexpression subnetwork
PhHAL.8G240600	coexpressed with genes in root specific coexpression subnetwork
PhHAL.8G240700	Differentially upregulated in leaf.ammonium.vs.urea comparison | coexpressed with genes in root specific coexpression subnetwork
PhHAL.8G241300	Differentially downregulated in panicle.stage4.vs.stage1 comparison
PhHAL.8G241500	coexpressed with genes in panicle specific coexpression subnetwork
PhHAL.8G241800	Exhibits preferred expression in ammonium condition/treatment/stage
PhHAL.8G242100	Exhibits preferred expression in leaf tissue | coexpressed with genes in leaf specific coexpression subnetwork
PhHAL.8G242200	coexpressed with genes in leaf specific coexpression subnetwork
PhHAL.8G242800	Exhibits preferred expression in stage_4 condition/treatment/stage
PhHAL.8G243200	coexpressed with genes in panicle.stage_4 specific coexpression subnetwork
PhHAL.8G243300	Exhibits preferred expression in ammonium condition/treatment/stage
PhHAL.8G243600	Exhibits preferred expression in panicle tissue | coexpressed with genes in panicle specific coexpression subnetwork
PhHAL.8G243800	coexpressed with genes in root specific coexpression subnetwork
PhHAL.8G243900	coexpressed with genes in root specific coexpression subnetwork | integral membrane protein TIGR01569 containing protein, expressed [[SbRio.05G218500]]
PhHAL.8G244000	coexpressed with genes in root specific coexpression subnetwork | weakly similar to Plant integral membrane protein TIGR01569 containing protein, expressed; Uncharacterised protein family (UPF0497); integral membrane protein TIGR01569 containing protein, expressed [[Sobic.005G202400]]
PhHAL.8G244200	coexpressed with genes in leaf specific coexpression subnetwork
PhHAL.8G244300	coexpressed with genes in root specific coexpression subnetwork
PhHAL.8G244400	coexpressed with genes in root specific coexpression subnetwork
PhHAL.8G244700	coexpressed with genes in root specific coexpression subnetwork
PhHAL.8G244800	THION35 - Plant thionin family protein precursor, putative, expressed [[Pavir.8KG373800]]
PhHAL.8G245000	coexpressed with genes in leaf specific coexpression subnetwork
PhHAL.8G245100	Differentially upregulated in panicle.stage4.vs.stage1 comparison | Exhibits preferred expression in leaf tissue | coexpressed with genes in leaf specific coexpression subnetwork
PhHAL.8G245200	Exhibits preferred expression in panicle tissue
PhHAL.8G245900	Differentially downregulated in panicle.stage4.vs.stage1 comparison
PhHAL.8G247400	DEFL45 - Defensin and Defensin-like DEFL family, expressed [[Pavir.8KG342500]]
PhHAL.8G248100	coexpressed with genes in leaf specific coexpression subnetwork
PhHAL.8G248200	Differentially upregulated in root.nitrate.vs.urea comparison
PhHAL.8G248700	Exhibits preferred expression in panicle tissue | coexpressed with genes in panicle specific coexpression subnetwork
PhHAL.8G248900	Exhibits preferred expression in root tissue | coexpressed with genes in root specific coexpression subnetwork
PhHAL.8G249000	Exhibits preferred expression in urea condition/treatment/stage
PhHAL.8G249700	Exhibits preferred expression in leaf tissue
PhHAL.8G250600	coexpressed with genes in leaf specific coexpression subnetwork
PhHAL.8G250700	coexpressed with genes in leaf specific coexpression subnetwork
PhHAL.8G251000	coexpressed with genes in root specific coexpression subnetwork
PhHAL.8G251100	coexpressed with genes in root specific coexpression subnetwork
PhHAL.8G251200	Differentially downregulated in panicle.stage4.vs.stage1 comparison | Exhibits preferred expression in panicle tissue | coexpressed with genes in panicle specific coexpression subnetwork
PhHAL.8G251300	coexpressed with genes in panicle specific coexpression subnetwork
PhHAL.8G251500	coexpressed with genes in panicle specific coexpression subnetwork
PhHAL.8G251600	coexpressed with genes in root specific coexpression subnetwork
PhHAL.8G251700	Exhibits preferred expression in root tissue | coexpressed with genes in root specific coexpression subnetwork
PhHAL.8G251800	Differentially downregulated in panicle.stage4.vs.stage1 comparison | Exhibits preferred expression in panicle tissue | coexpressed with genes in panicle specific coexpression subnetwork
PhHAL.8G252200	Exhibits preferred expression in panicle tissue | coexpressed with genes in panicle specific coexpression subnetwork
PhHAL.8G253300	Exhibits preferred expression in root tissue | coexpressed with genes in root specific coexpression subnetwork
PhHAL.8G253800	coexpressed with genes in root specific coexpression subnetwork
PhHAL.8G254100	Exhibits preferred expression in nitrate condition/treatment/stage
PhHAL.8G254200	Differentially downregulated in root.nitrate.vs.urea comparison | coexpressed with genes in leaf specific coexpression subnetwork
PhHAL.8G254400	coexpressed with genes in root specific coexpression subnetwork
PhHAL.8G254500	coexpressed with genes in root specific coexpression subnetwork
PhHAL.8G254600	PTHR11439//PTHR11439:SF185 - GAG-POL-RELATED RETROTRANSPOSON // SUBFAMILY NOT NAMED (1 of 17); Gag-Pol-related retrotransposon family protein [[Medtr1g064005]]
PhHAL.8G254700	coexpressed with genes in root specific coexpression subnetwork
PhHAL.8G254900	coexpressed with genes in root specific coexpression subnetwork
PhHAL.8G255100	coexpressed with genes in panicle specific coexpression subnetwork
PhHAL.8G255200	coexpressed with genes in root specific coexpression subnetwork
PhHAL.8G255300	coexpressed with genes in root specific coexpression subnetwork
PhHAL.8G255400	coexpressed with genes in root specific coexpression subnetwork
PhHAL.8G255500	coexpressed with genes in root specific coexpression subnetwork
PhHAL.8G255600	coexpressed with genes in root specific coexpression subnetwork
PhHAL.8G255700	coexpressed with genes in root specific coexpression subnetwork
PhHAL.8G255800	coexpressed with genes in root specific coexpression subnetwork
PhHAL.8G256100	coexpressed with genes in root specific coexpression subnetwork
PhHAL.8G256400	Differentially upregulated in panicle.stage3.vs.stage1 comparison | Exhibits preferred expression in root tissue | coexpressed with genes in root specific coexpression subnetwork
PhHAL.8G256900	coexpressed with genes in root specific coexpression subnetwork
PhHAL.8G257100	PF12937 - F-box-like (F-box-like) (1 of 106); OsFBX378 - F-box domain containing protein, expressed [[Sobic.005G216866]]
PhHAL.8G257200	PF12937 - F-box-like (F-box-like) (1 of 106); OsFBX378 - F-box domain containing protein, expressed [[Sobic.005G216866]]
PhHAL.8G257400	Exhibits preferred expression in leaf tissue
PhHAL.8G257500	Differentially upregulated in panicle.stage4.vs.stage1 comparison | coexpressed with genes in panicle.stage_4 specific coexpression subnetwork
PhHAL.8G257900	Exhibits preferred expression in ammonium condition/treatment/stage | coexpressed with genes in leaf specific coexpression subnetwork
PhHAL.8G258000	Exhibits preferred expression in leaf tissue
PhHAL.8G258100	Exhibits preferred expression in panicle tissue | coexpressed with genes in panicle specific coexpression subnetwork | (1 of 1) PTHR34805//PTHR34805:SF1//PTHR36725 - FAMILY NOT NAMED // PROTEIN MODIFIER OF SNC1 1 // FAMILY NOT NAMED; senescence-associated family protein; ATA15 protein, putative, expressed [[Pavir.8NG311131]]
PhHAL.8G258300	coexpressed with genes in leaf specific coexpression subnetwork
PhHAL.8G258600	DEFL12 - Defensin and Defensin-like DEFL family, expressed [[Pavir.8NG282400]]
PhHAL.8G258700	Exhibits preferred expression in panicle tissue
PhHAL.8G258800	coexpressed with genes in panicle specific coexpression subnetwork
PhHAL.8G258900	Differentially upregulated in panicle.stage4.vs.stage1 comparison | coexpressed with genes in root specific coexpression subnetwork
PhHAL.8G259100	coexpressed with genes in leaf specific coexpression subnetwork
PhHAL.8G259500	coexpressed with genes in root specific coexpression subnetwork
PhHAL.8G259700	Differentially downregulated in root.nitrate.vs.urea comparison | coexpressed with genes in root specific coexpression subnetwork
PhHAL.8G259900	Differentially upregulated in panicle.stage4.vs.stage1 comparison
PhHAL.8G260300	Exhibits preferred expression in nitrate condition/treatment/stage
PhHAL.8G260400	Differentially upregulated in root.nitrate.vs.urea comparison | coexpressed with genes in root specific coexpression subnetwork
PhHAL.8G260500	Putative membrane lipoprotein [[AT2G39560]]
PhHAL.8G260600	coexpressed with genes in root specific coexpression subnetwork
PhHAL.8G260900	coexpressed with genes in root specific coexpression subnetwork
PhHAL.8G261100	coexpressed with genes in leaf specific coexpression subnetwork
PhHAL.8G261200	Exhibits preferred expression in root tissue
PhHAL.8G261300	Differentially downregulated in panicle.stage4.vs.stage1 comparison | coexpressed with genes in panicle specific coexpression subnetwork
PhHAL.8G261800	coexpressed with genes in leaf specific coexpression subnetwork
PhHAL.8G261900	coexpressed with genes in root specific coexpression subnetwork
PhHAL.8G262200	coexpressed with genes in panicle specific coexpression subnetwork
PhHAL.8G262400	Differentially downregulated in root.nitrate.vs.urea comparison | Exhibits preferred expression in leaf tissue
PhHAL.8G262700	coexpressed with genes in leaf specific coexpression subnetwork
PhHAL.8G262800	coexpressed with genes in leaf specific coexpression subnetwork
PhHAL.8G262900	Exhibits preferred expression in panicle tissue | coexpressed with genes in panicle specific coexpression subnetwork
PhHAL.8G263000	Exhibits preferred expression in panicle tissue
PhHAL.8G263500	coexpressed with genes in root specific coexpression subnetwork
PhHAL.8G263700	coexpressed with genes in root specific coexpression subnetwork
PhHAL.8G263900	coexpressed with genes in root specific coexpression subnetwork
PhHAL.8G264000	coexpressed with genes in root specific coexpression subnetwork
PhHAL.8G264100	Exhibits preferred expression in panicle tissue | coexpressed with genes in panicle specific coexpression subnetwork
PhHAL.8G264200	Exhibits preferred expression in panicle tissue | coexpressed with genes in panicle specific coexpression subnetwork
PhHAL.8G264300	coexpressed with genes in root specific coexpression subnetwork
PhHAL.9G000200	Exhibits preferred expression in root tissue
PhHAL.9G000500	coexpressed with genes in leaf specific coexpression subnetwork
PhHAL.9G000800	Exhibits preferred expression in panicle tissue | coexpressed with genes in panicle.stage_4 specific coexpression subnetwork
PhHAL.9G001300	coexpressed with genes in panicle specific coexpression subnetwork
PhHAL.9G001700	Differentially downregulated in leaf.ammonium.vs.urea comparison | Exhibits preferred expression in urea condition/treatment/stage
PhHAL.9G001800	Exhibits preferred expression in panicle tissue
PhHAL.9G002400	coexpressed with genes in panicle specific coexpression subnetwork
PhHAL.9G002500	Exhibits preferred expression in leaf tissue
PhHAL.9G002600	coexpressed with genes in panicle specific coexpression subnetwork
PhHAL.9G002800	coexpressed with genes in leaf specific coexpression subnetwork
PhHAL.9G003300	coexpressed with genes in leaf specific coexpression subnetwork
PhHAL.9G003400	transmembrane protein; expressed protein [[AT5G42146]]
PhHAL.9G003600	coexpressed with genes in leaf specific coexpression subnetwork
PhHAL.9G003700	coexpressed with genes in leaf specific coexpression subnetwork
PhHAL.9G003800	carbohydrate esterase, putative (DUF303); receptor protein kinase, putative, expressed [[AT3G53010]]
PhHAL.9G004100	coexpressed with genes in leaf specific coexpression subnetwork
PhHAL.9G004200	Exhibits preferred expression in leaf tissue
PhHAL.9G004500	Differentially downregulated in panicle.stage4.vs.stage1 comparison
PhHAL.9G004700	coexpressed with genes in leaf specific coexpression subnetwork
PhHAL.9G004800	Differentially upregulated in panicle.stage4.vs.stage1 comparison
PhHAL.9G004900	Differentially upregulated in leaf.ammonium.vs.urea comparison
PhHAL.9G005000	coexpressed with genes in root specific coexpression subnetwork
PhHAL.9G005100	Differentially downregulated in root.nitrate.vs.urea comparison | PTHR35284:SF1 - OUTER ENVELOPE PORE PROTEIN 24A, CHLOROPLASTIC-RELATED (1 of 1); DANA2, putative, expressed [[Seita.9G005400]]
PhHAL.9G005500	Differentially upregulated in panicle.stage4.vs.stage1 comparison | coexpressed with genes in leaf specific coexpression subnetwork
PhHAL.9G005600	coexpressed with genes in root specific coexpression subnetwork
PhHAL.9G005800	coexpressed with genes in panicle specific coexpression subnetwork
PhHAL.9G005900	coexpressed with genes in panicle specific coexpression subnetwork
PhHAL.9G006500	coexpressed with genes in panicle specific coexpression subnetwork
PhHAL.9G006700	Differentially downregulated in panicle.stage4.vs.stage1 comparison
PhHAL.9G006900	coexpressed with genes in root specific coexpression subnetwork | YCF20-like protein (DUF565); DUF565 domain containing protein, putative, expressed [[AT3G56830]]
PhHAL.9G007000	tumor necrosis factor receptor family protein; expressed protein [[AT1G73940]]
PhHAL.9G007100	Exhibits preferred expression in root tissue
PhHAL.9G007200	Differentially downregulated in panicle.stage4.vs.stage1 comparison | coexpressed with genes in panicle specific coexpression subnetwork
PhHAL.9G007300	coexpressed with genes in leaf specific coexpression subnetwork
PhHAL.9G007400	coexpressed with genes in panicle specific coexpression subnetwork
PhHAL.9G007500	Differentially downregulated in root.nitrate.vs.urea comparison | Exhibits preferred expression in root tissue
PhHAL.9G007700	coexpressed with genes in leaf specific coexpression subnetwork
PhHAL.9G008000	coexpressed with genes in panicle specific coexpression subnetwork
PhHAL.9G008200	coexpressed with genes in root specific coexpression subnetwork
PhHAL.9G008500	coexpressed with genes in panicle specific coexpression subnetwork
PhHAL.9G008700	coexpressed with genes in leaf specific coexpression subnetwork
PhHAL.9G009000	Exhibits preferred expression in panicle tissue | coexpressed with genes in panicle specific coexpression subnetwork
PhHAL.9G009300	Exhibits preferred expression in root tissue
PhHAL.9G009600	Differentially downregulated in root.nitrate.vs.urea comparison
PhHAL.9G009700	Exhibits preferred expression in leaf tissue | coexpressed with genes in leaf specific coexpression subnetwork
PhHAL.9G009800	coexpressed with genes in panicle specific coexpression subnetwork
PhHAL.9G010400	Exhibits preferred expression in nitrate condition/treatment/stage
PhHAL.9G010800	coexpressed with genes in panicle specific coexpression subnetwork
PhHAL.9G011000	coexpressed with genes in panicle specific coexpression subnetwork
PhHAL.9G011300	coexpressed with genes in panicle specific coexpression subnetwork
PhHAL.9G011800	ATPase activity, coupled (Blast2GO); expressed protein [[Bradi1g01830]]
PhHAL.9G012000	coexpressed with genes in root specific coexpression subnetwork
PhHAL.9G012100	coexpressed with genes in leaf specific coexpression subnetwork
PhHAL.9G012200	coexpressed with genes in leaf specific coexpression subnetwork
PhHAL.9G012400	coexpressed with genes in root specific coexpression subnetwork
PhHAL.9G012700	coexpressed with genes in root specific coexpression subnetwork
PhHAL.9G012800	Differentially upregulated in root.nitrate.vs.urea comparison
PhHAL.9G012900	weakly similar to Expressed protein; expressed protein [[Sobic.001G015600]]
PhHAL.9G013100	Exhibits preferred expression in panicle tissue
PhHAL.9G013800	coexpressed with genes in leaf specific coexpression subnetwork
PhHAL.9G013900	Differentially downregulated in root.nitrate.vs.urea comparison
PhHAL.9G014200	coexpressed with genes in leaf specific coexpression subnetwork
PhHAL.9G014300	Differentially downregulated in panicle.stage4.vs.stage1 comparison | coexpressed with genes in panicle specific coexpression subnetwork
PhHAL.9G014700	coexpressed with genes in leaf specific coexpression subnetwork | yacP-like NYN domain protein; RNA-binding protein containing a PIN domain, putative, expressed [[AT2G02410]]
PhHAL.9G014800	coexpressed with genes in root specific coexpression subnetwork
PhHAL.9G015400	Exhibits preferred expression in leaf tissue
PhHAL.9G015700	Exhibits preferred expression in stage_1 condition/treatment/stage
PhHAL.9G015900	Differentially downregulated in panicle.stage4.vs.stage1 comparison
PhHAL.9G016000	Differentially downregulated in panicle.stage4.vs.stage1 comparison
PhHAL.9G016100	coexpressed with genes in leaf specific coexpression subnetwork
PhHAL.9G016200	coexpressed with genes in leaf specific coexpression subnetwork
PhHAL.9G016300	coexpressed with genes in panicle specific coexpression subnetwork
PhHAL.9G016500	coexpressed with genes in leaf specific coexpression subnetwork | hydroxyproline-rich glycoprotein family protein; expressed protein [[AT1G21695]]
PhHAL.9G016700	coexpressed with genes in root specific coexpression subnetwork
PhHAL.9G016900	coexpressed with genes in root specific coexpression subnetwork
PhHAL.9G017000	coexpressed with genes in leaf specific coexpression subnetwork
PhHAL.9G017100	Exhibits preferred expression in ammonium condition/treatment/stage
PhHAL.9G017300	Exhibits preferred expression in urea condition/treatment/stage | coexpressed with genes in leaf specific coexpression subnetwork
PhHAL.9G017400	Differentially upregulated in panicle.stage4.vs.stage1 comparison | coexpressed with genes in root specific coexpression subnetwork
PhHAL.9G017500	Exhibits preferred expression in ammonium condition/treatment/stage
PhHAL.9G017700	Differentially downregulated in panicle.stage4.vs.stage1 comparison
PhHAL.9G017800	actin-dependent ATPase activity (Blast2GO); expressed protein [[Bradi1g02460]]
PhHAL.9G018200	coexpressed with genes in panicle.stage_4 specific coexpression subnetwork
PhHAL.9G018400	Exhibits preferred expression in root tissue | coexpressed with genes in root specific coexpression subnetwork
PhHAL.9G018500	coexpressed with genes in root specific coexpression subnetwork
PhHAL.9G018600	coexpressed with genes in leaf specific coexpression subnetwork | similar to hyaluronan mediated motility receptor-related; weakly similar to hyaluronan mediated motility receptor (Intracellular hyaluronic acid binding protein) (Receptor for hyaluronan-mediated motility) (CD168 antigen) (Swiss-Prot:O75330) (Homo sapiens [[Potri.006G206100]]
PhHAL.9G018800	coexpressed with genes in root specific coexpression subnetwork
PhHAL.9G019000	Exhibits preferred expression in nitrate condition/treatment/stage
PhHAL.9G019100	coexpressed with genes in panicle specific coexpression subnetwork
PhHAL.9G019200	Differentially upregulated in leaf.ammonium.vs.urea comparison
PhHAL.9G019400	coexpressed with genes in panicle.stage_4 specific coexpression subnetwork
PhHAL.9G019600	Differentially downregulated in leaf.ammonium.vs.urea comparison
PhHAL.9G019800	coexpressed with genes in panicle specific coexpression subnetwork
PhHAL.9G019900	coexpressed with genes in root specific coexpression subnetwork
PhHAL.9G020000	coexpressed with genes in panicle specific coexpression subnetwork | similar to expressed protein in Arabidopsis thaliana; [ co-ortholog (1of2) of At2g01260, At1g15030, ] [[Potri.010G120700]]
PhHAL.9G020100	coexpressed with genes in panicle specific coexpression subnetwork
PhHAL.9G020300	coexpressed with genes in panicle specific coexpression subnetwork
PhHAL.9G020600	Differentially upregulated in panicle.stage4.vs.stage1 comparison
PhHAL.9G020700	invertase/pectin methylesterase inhibitor family protein, putative, expressed [[Pavir.9KG251241]]
PhHAL.9G021100	pectin methylesterase Inhibitor (PMEI); expressed protein [[Bradi1g03100]]
PhHAL.9G021200	coexpressed with genes in root specific coexpression subnetwork
PhHAL.9G021500	coexpressed with genes in root specific coexpression subnetwork
PhHAL.9G022000	Differentially downregulated in panicle.stage4.vs.stage1 comparison | Exhibits preferred expression in panicle tissue | coexpressed with genes in panicle specific coexpression subnetwork
PhHAL.9G022100	Differentially upregulated in panicle.stage4.vs.stage1 comparison | coexpressed with genes in leaf specific coexpression subnetwork
PhHAL.9G022400	coexpressed with genes in root specific coexpression subnetwork
PhHAL.9G022500	coexpressed with genes in panicle specific coexpression subnetwork
PhHAL.9G022900	Exhibits preferred expression in panicle tissue | coexpressed with genes in panicle specific coexpression subnetwork
PhHAL.9G023300	Differentially upregulated in root.nitrate.vs.urea comparison
PhHAL.9G023500	coexpressed with genes in root specific coexpression subnetwork
PhHAL.9G023900	Exhibits preferred expression in leaf tissue
PhHAL.9G024000	coexpressed with genes in root specific coexpression subnetwork
PhHAL.9G024100	coexpressed with genes in leaf specific coexpression subnetwork
PhHAL.9G024200	Predicted protein; expressed protein [[Sobic.001G028600]]
PhHAL.9G024300	coexpressed with genes in leaf specific coexpression subnetwork
PhHAL.9G024400	DNA polymerase epsilon catalytic subunit A; expressed protein [[AT1G19530]]
PhHAL.9G024600	coexpressed with genes in root specific coexpression subnetwork
PhHAL.9G025100	Exhibits preferred expression in leaf tissue
PhHAL.9G025500	coexpressed with genes in panicle specific coexpression subnetwork | glucose-6-phosphate isomerase, putative (DUF641); GIL1, putative, expressed [[AT5G58960]]
PhHAL.9G025800	coexpressed with genes in panicle specific coexpression subnetwork
PhHAL.9G025900	coexpressed with genes in leaf specific coexpression subnetwork
PhHAL.9G026100	coexpressed with genes in root specific coexpression subnetwork | (1 of 1) K18181 - cytochrome c oxidase assembly factor 14 (COX14) [[Lalb_Chr13g0298021]]
PhHAL.9G026300	coexpressed with genes in panicle specific coexpression subnetwork
PhHAL.9G026500	coexpressed with genes in leaf specific coexpression subnetwork
PhHAL.9G026800	coexpressed with genes in leaf specific coexpression subnetwork
PhHAL.9G026900	Differentially downregulated in panicle.stage4.vs.stage1 comparison
PhHAL.9G028400	Differentially upregulated in panicle.stage3.vs.stage1 comparison | Exhibits preferred expression in urea condition/treatment/stage | cyclin-dependent kinase inhibitor; peptidase aspartic family protein, putative, expressed [[AT5G02220]]
PhHAL.9G028500	Differentially downregulated in panicle.stage4.vs.stage1 comparison | coexpressed with genes in panicle specific coexpression subnetwork
PhHAL.9G028900	Exhibits preferred expression in panicle tissue | coexpressed with genes in panicle specific coexpression subnetwork
PhHAL.9G029600	NB-ARC domain containing disease resistance protein, putative, expressed [[Seita.9G033100]]
PhHAL.9G029700	coexpressed with genes in root specific coexpression subnetwork
PhHAL.9G029800	coexpressed with genes in panicle specific coexpression subnetwork
PhHAL.9G030000	coexpressed with genes in panicle specific coexpression subnetwork
PhHAL.9G030300	coexpressed with genes in root specific coexpression subnetwork
PhHAL.9G030500	coexpressed with genes in root specific coexpression subnetwork
PhHAL.9G030600	coexpressed with genes in root specific coexpression subnetwork
PhHAL.9G031000	Differentially upregulated in root.nitrate.vs.urea comparison | coexpressed with genes in leaf specific coexpression subnetwork
PhHAL.9G031400	Exhibits preferred expression in panicle tissue | coexpressed with genes in panicle specific coexpression subnetwork
PhHAL.9G031700	coexpressed with genes in panicle.stage_4 specific coexpression subnetwork | Predicted protein; OsFBX380 - F-box domain containing protein, expressed [[Sobic.001G036700]]
PhHAL.9G031800	Predicted protein; OsFBX380 - F-box domain containing protein, expressed [[Sobic.001G036700]]
PhHAL.9G032100	coexpressed with genes in root specific coexpression subnetwork
PhHAL.9G032400	coexpressed with genes in panicle specific coexpression subnetwork
PhHAL.9G033100	coexpressed with genes in leaf specific coexpression subnetwork
PhHAL.9G033600	Exhibits preferred expression in ammonium condition/treatment/stage
PhHAL.9G033800	coexpressed with genes in root specific coexpression subnetwork | (1 of 8) PTHR33257//PTHR33257:SF5 - FAMILY NOT NAMED // EXPRESSED PROTEIN; OSBP(oxysterol binding protein)-related protein 4B [[Glyma.09G277500]]
PhHAL.9G034300	Exhibits preferred expression in panicle tissue | coexpressed with genes in panicle specific coexpression subnetwork
PhHAL.9G035600	Exhibits preferred expression in nitrate condition/treatment/stage
PhHAL.9G035700	coexpressed with genes in root specific coexpression subnetwork
PhHAL.9G035800	coexpressed with genes in root specific coexpression subnetwork
PhHAL.9G036000	Differentially upregulated in panicle.stage4.vs.stage1 comparison
PhHAL.9G036200	Differentially downregulated in panicle.stage4.vs.stage1 comparison | coexpressed with genes in panicle specific coexpression subnetwork
PhHAL.9G036600	coexpressed with genes in root specific coexpression subnetwork
PhHAL.9G036700	coexpressed with genes in root specific coexpression subnetwork
PhHAL.9G037600	coexpressed with genes in leaf specific coexpression subnetwork
PhHAL.9G037800	coexpressed with genes in leaf specific coexpression subnetwork
PhHAL.9G038000	coexpressed with genes in leaf specific coexpression subnetwork | transmembrane protein [[AT3G57062]]
PhHAL.9G038400	Differentially downregulated in panicle.stage4.vs.stage1 comparison | Exhibits preferred expression in panicle tissue | coexpressed with genes in panicle specific coexpression subnetwork
PhHAL.9G038500	coexpressed with genes in leaf specific coexpression subnetwork
PhHAL.9G038600	Differentially downregulated in panicle.stage4.vs.stage1 comparison | Exhibits preferred expression in panicle tissue | coexpressed with genes in panicle specific coexpression subnetwork | (1 of 18) 3.4.19.12//3.4.22.69 - Ubiquitinyl hydrolase 1 / Ubiquitin thiolesterase // SARS coronavirus main proteinase / Severe acute respiratory syndrome coronavirus main protease; expressed protein [[Pavir.9NG062779]]
PhHAL.9G038800	Differentially downregulated in panicle.stage4.vs.stage1 comparison
PhHAL.9G039300	Differentially upregulated in panicle.stage4.vs.stage1 comparison
PhHAL.9G039900	coexpressed with genes in leaf specific coexpression subnetwork
PhHAL.9G040200	coexpressed with genes in leaf specific coexpression subnetwork
PhHAL.9G040500	Differentially downregulated in panicle.stage4.vs.stage1 comparison | Exhibits preferred expression in panicle tissue | coexpressed with genes in panicle specific coexpression subnetwork | DNA-directed RNA polymerase subunit beta (Protein of unknown function, DUF642); expressed protein [[AT3G08030]]
PhHAL.9G040600	Exhibits preferred expression in panicle tissue
PhHAL.9G041100	Differentially upregulated in root.nitrate.vs.urea comparison
PhHAL.9G041900	coexpressed with genes in root specific coexpression subnetwork
PhHAL.9G042100	coexpressed with genes in panicle specific coexpression subnetwork | similar to expressed protein in Arabidopsis thaliana; [ co-ortholog (1of2) of At5g28150, At3g04860, ] [[Potri.005G050900]]
PhHAL.9G042300	coexpressed with genes in leaf specific coexpression subnetwork
PhHAL.9G042400	coexpressed with genes in leaf specific coexpression subnetwork
PhHAL.9G042500	coexpressed with genes in leaf specific coexpression subnetwork
PhHAL.9G042600	Exhibits preferred expression in leaf tissue
PhHAL.9G042700	Exhibits preferred expression in panicle tissue
PhHAL.9G043000	ACD1-like; pheophorbide a oxygenase, chloroplast precursor, putative, expressed [[Pahal.9G044200]]
PhHAL.9G043300	coexpressed with genes in root specific coexpression subnetwork
PhHAL.9G043500	coexpressed with genes in panicle specific coexpression subnetwork
PhHAL.9G043700	coexpressed with genes in leaf specific coexpression subnetwork
PhHAL.9G043800	Differentially upregulated in panicle.stage4.vs.stage1 comparison | Exhibits preferred expression in root tissue | coexpressed with genes in root specific coexpression subnetwork
PhHAL.9G043900	Exhibits preferred expression in nitrate condition/treatment/stage | coexpressed with genes in root specific coexpression subnetwork
PhHAL.9G044200	(1 of 1) PF10333 - GPI-Mannosyltransferase II co-activator (Pga1) [[Glyma.19G233100]]
PhHAL.9G044300	Differentially downregulated in panicle.stage4.vs.stage1 comparison | coexpressed with genes in panicle specific coexpression subnetwork
PhHAL.9G044500	Differentially upregulated in root.nitrate.vs.urea comparison | coexpressed with genes in root specific coexpression subnetwork
PhHAL.9G044700	Differentially downregulated in panicle.stage4.vs.stage1 comparison | coexpressed with genes in root specific coexpression subnetwork
PhHAL.9G044800	Differentially upregulated in root.nitrate.vs.urea comparison | Exhibits preferred expression in panicle tissue | coexpressed with genes in panicle specific coexpression subnetwork
PhHAL.9G045000	Exhibits preferred expression in panicle tissue | GTP binding (Blast2GO); uncharacterized PE-PGRS family protein PE_PGRS3 precursor, putative, expressed [[Bradi1g05020]]
PhHAL.9G045200	coexpressed with genes in panicle specific coexpression subnetwork
PhHAL.9G045300	coexpressed with genes in panicle specific coexpression subnetwork
PhHAL.9G045500	protein serine/threonine kinase activity, ATP binding (Blast2GO); expressed protein [[Bradi1g05070]]
PhHAL.9G045900	coexpressed with genes in root specific coexpression subnetwork
PhHAL.9G046000	Differentially upregulated in root.nitrate.vs.urea comparison | coexpressed with genes in root specific coexpression subnetwork
PhHAL.9G046300	coexpressed with genes in leaf specific coexpression subnetwork
PhHAL.9G046700	coexpressed with genes in root specific coexpression subnetwork
PhHAL.9G046800	coexpressed with genes in root specific coexpression subnetwork
PhHAL.9G047100	coexpressed with genes in leaf specific coexpression subnetwork
PhHAL.9G047200	coexpressed with genes in leaf specific coexpression subnetwork
PhHAL.9G047700	coexpressed with genes in leaf specific coexpression subnetwork
PhHAL.9G047800	similar to expressed protein in Arabidopsis thaliana; weakly similar to SP|Q02455|Myosin like-protein MLP1 {Saccharomyces {cerevisiae} ; similar to DUF593; [ co-ortholog (2of2) of At1g08800, ] [[Potri.013G043400]]
PhHAL.9G048300	coexpressed with genes in root specific coexpression subnetwork
PhHAL.9G048500	Exhibits preferred expression in panicle tissue | coexpressed with genes in panicle specific coexpression subnetwork
PhHAL.9G049000	coexpressed with genes in panicle.stage_4 specific coexpression subnetwork
PhHAL.9G049200	rRNA-processing EFG1-like protein (DUF2361); expressed protein [[AT1G04230]]
PhHAL.9G049500	coexpressed with genes in root specific coexpression subnetwork
PhHAL.9G049600	Exhibits preferred expression in nitrate condition/treatment/stage
PhHAL.9G049700	Differentially downregulated in panicle.stage2.vs.stage1 comparison
PhHAL.9G050000	coexpressed with genes in leaf specific coexpression subnetwork
PhHAL.9G050200	coexpressed with genes in leaf specific coexpression subnetwork
PhHAL.9G050300	Exhibits preferred expression in nitrate condition/treatment/stage
PhHAL.9G050400	coexpressed with genes in leaf specific coexpression subnetwork
PhHAL.9G050900	coexpressed with genes in root specific coexpression subnetwork
PhHAL.9G051000	coexpressed with genes in leaf specific coexpression subnetwork
PhHAL.9G051100	coexpressed with genes in root specific coexpression subnetwork
PhHAL.9G051500	Exhibits preferred expression in leaf tissue
PhHAL.9G051800	Exhibits preferred expression in panicle tissue | coexpressed with genes in panicle specific coexpression subnetwork | nuclear polyadenylated RNA-binding protein; expressed protein [[AT3G13480]]
PhHAL.9G052000	coexpressed with genes in root specific coexpression subnetwork
PhHAL.9G052100	coexpressed with genes in root specific coexpression subnetwork
PhHAL.9G052200	Exhibits preferred expression in panicle tissue
PhHAL.9G052300	Exhibits preferred expression in panicle tissue
PhHAL.9G052400	Exhibits preferred expression in panicle tissue
PhHAL.9G052700	Predicted protein; expressed protein [[Sobic.006G027000]]
PhHAL.9G052800	Differentially downregulated in root.nitrate.vs.urea comparison
PhHAL.9G053300	coexpressed with genes in root specific coexpression subnetwork
PhHAL.9G053700	Predicted protein; expressed protein [[Sobic.001G053200]]
PhHAL.9G053800	coexpressed with genes in panicle specific coexpression subnetwork
PhHAL.9G054100	Exhibits preferred expression in panicle tissue | coexpressed with genes in panicle specific coexpression subnetwork
PhHAL.9G054200	Differentially downregulated in panicle.stage4.vs.stage1 comparison | coexpressed with genes in panicle specific coexpression subnetwork
PhHAL.9G054300	coexpressed with genes in panicle specific coexpression subnetwork
PhHAL.9G054400	coexpressed with genes in panicle specific coexpression subnetwork
PhHAL.9G054700	PTHR10108//PTHR10108:SF869 - METHYLTRANSFERASE (1 of 2); S-adenosyl-L-methionine-dependent methyltransferases superfamily protein; methyltransferase, putative, expressed [[Sobic.K030100]]
PhHAL.9G054800	Differentially downregulated in panicle.stage4.vs.stage1 comparison
PhHAL.9G054900	Exhibits preferred expression in panicle tissue | coexpressed with genes in panicle specific coexpression subnetwork
PhHAL.9G055000	coexpressed with genes in root specific coexpression subnetwork
PhHAL.9G055100	Exhibits preferred expression in leaf tissue
PhHAL.9G055300	Differentially downregulated in panicle.stage4.vs.stage1 comparison | coexpressed with genes in panicle specific coexpression subnetwork
PhHAL.9G055400	coexpressed with genes in root specific coexpression subnetwork
PhHAL.9G056700	coexpressed with genes in leaf specific coexpression subnetwork
PhHAL.9G057000	coexpressed with genes in leaf specific coexpression subnetwork
PhHAL.9G057200	Exhibits preferred expression in nitrate condition/treatment/stage
PhHAL.9G057300	KOG0845 - Nuclear pore complex, Nup98 component (sc Nup145/Nup100/Nup116) (1 of 4); expressed protein [[AT3G10650]]
PhHAL.9G057700	Exhibits preferred expression in panicle tissue | coexpressed with genes in panicle specific coexpression subnetwork
PhHAL.9G058500	coexpressed with genes in panicle specific coexpression subnetwork
PhHAL.9G058800	coexpressed with genes in panicle specific coexpression subnetwork
PhHAL.9G058900	coexpressed with genes in leaf specific coexpression subnetwork
PhHAL.9G059000	coexpressed with genes in leaf specific coexpression subnetwork
PhHAL.9G059100	Exhibits preferred expression in root tissue
PhHAL.9G059200	Differentially downregulated in root.nitrate.vs.urea comparison
PhHAL.9G059300	coexpressed with genes in leaf specific coexpression subnetwork
PhHAL.9G059500	Exhibits preferred expression in leaf tissue
PhHAL.9G059600	coexpressed with genes in root specific coexpression subnetwork
PhHAL.9G059800	Differentially upregulated in root.nitrate.vs.urea comparison
PhHAL.9G060000	coexpressed with genes in panicle specific coexpression subnetwork
PhHAL.9G060300	Exhibits preferred expression in root tissue | coexpressed with genes in root specific coexpression subnetwork
PhHAL.9G061200	Exhibits preferred expression in panicle tissue | coexpressed with genes in panicle specific coexpression subnetwork
PhHAL.9G061300	coexpressed with genes in leaf specific coexpression subnetwork
PhHAL.9G061500	coexpressed with genes in leaf specific coexpression subnetwork
PhHAL.9G061600	Exhibits preferred expression in root tissue
PhHAL.9G061900	weakly similar to Expressed protein; expressed protein [[Sobic.001G068800]]
PhHAL.9G062000	Exhibits preferred expression in leaf tissue
PhHAL.9G062400	Differentially upregulated in root.nitrate.vs.urea comparison | Exhibits preferred expression in nitrate condition/treatment/stage | coexpressed with genes in root specific coexpression subnetwork
PhHAL.9G062500	sterol O-acyltransferase, putative (DUF1639); expressed protein [[AT3G03880]]
PhHAL.9G062700	Differentially downregulated in panicle.stage4.vs.stage1 comparison | coexpressed with genes in panicle specific coexpression subnetwork
PhHAL.9G062800	Differentially downregulated in panicle.stage4.vs.stage1 comparison | Exhibits preferred expression in panicle tissue
PhHAL.9G063100	Exhibits preferred expression in panicle tissue | coexpressed with genes in panicle specific coexpression subnetwork
PhHAL.9G063600	Exhibits preferred expression in panicle tissue | coexpressed with genes in panicle specific coexpression subnetwork | transmembrane protein; expressed protein [[AT1G31335]]
PhHAL.9G063700	Differentially downregulated in panicle.stage4.vs.stage1 comparison | transmembrane protein; expressed protein [[AT3G12870]]
PhHAL.9G064200	transmembrane protein, putative (DUF1068); expressed protein [[AT1G05070]]
PhHAL.9G064300	coexpressed with genes in panicle specific coexpression subnetwork | aspartyl/glutamyl-tRNA(Asn/Gln) amidotransferase subunit; expressed protein [[AT1G06660]]
PhHAL.9G064400	coexpressed with genes in root specific coexpression subnetwork
PhHAL.9G064500	coexpressed with genes in leaf specific coexpression subnetwork
PhHAL.9G064600	Exhibits preferred expression in panicle tissue | coexpressed with genes in panicle specific coexpression subnetwork
PhHAL.9G064700	Differentially upregulated in panicle.stage4.vs.stage1 comparison | coexpressed with genes in root specific coexpression subnetwork
PhHAL.9G064800	3.4.22.69 - SARS coronavirus main proteinase / Severe acute respiratory syndrome coronavirus main protease (1 of 7); latent nuclear antigen, putative, expressed [[Seita.9G070900]]
PhHAL.9G064900	Exhibits preferred expression in panicle tissue
PhHAL.9G065000	Exhibits preferred expression in leaf tissue
PhHAL.9G065100	coexpressed with genes in leaf specific coexpression subnetwork
PhHAL.9G065200	coexpressed with genes in panicle specific coexpression subnetwork
PhHAL.9G065400	Differentially upregulated in root.nitrate.vs.urea comparison | coexpressed with genes in panicle specific coexpression subnetwork
PhHAL.9G065600	mediator of RNA polymerase II transcription subunit-like protein; expressed protein [[AT1G55080]]
PhHAL.9G065900	coexpressed with genes in leaf specific coexpression subnetwork
PhHAL.9G066100	coexpressed with genes in panicle specific coexpression subnetwork
PhHAL.9G066400	coexpressed with genes in panicle specific coexpression subnetwork
PhHAL.9G066500	coexpressed with genes in panicle.stage_4 specific coexpression subnetwork
PhHAL.9G066600	Exhibits preferred expression in leaf tissue
PhHAL.9G066700	Differentially downregulated in root.nitrate.vs.urea comparison | plasma membrane fusion protein; expressed protein [[AT5G42765]]
PhHAL.9G066800	Differentially upregulated in panicle.stage4.vs.stage1 comparison
PhHAL.9G067100	Exhibits preferred expression in leaf tissue | coexpressed with genes in leaf specific coexpression subnetwork
PhHAL.9G067200	Differentially upregulated in leaf.ammonium.vs.urea comparison | Exhibits preferred expression in panicle tissue | coexpressed with genes in panicle specific coexpression subnetwork
PhHAL.9G067300	coexpressed with genes in panicle specific coexpression subnetwork
PhHAL.9G067500	coexpressed with genes in leaf specific coexpression subnetwork
PhHAL.9G067700	Differentially upregulated in root.nitrate.vs.urea comparison | formin-like protein (DUF1005); stress-induced protein, putative, expressed [[AT1G10020]]
PhHAL.9G067800	Predicted protein; expressed protein [[Sobic.001G074601]]
PhHAL.9G067900	coexpressed with genes in root specific coexpression subnetwork
PhHAL.9G068100	Differentially downregulated in panicle.stage4.vs.stage1 comparison
PhHAL.9G068200	coexpressed with genes in root specific coexpression subnetwork
PhHAL.9G068300	Exhibits preferred expression in panicle tissue | coexpressed with genes in panicle specific coexpression subnetwork | neurofilament heavy protein; expressed protein [[AT4G17000]]
PhHAL.9G068500	Exhibits preferred expression in panicle tissue | coexpressed with genes in panicle specific coexpression subnetwork
PhHAL.9G068600	Differentially downregulated in panicle.stage4.vs.stage1 comparison
PhHAL.9G069200	Exhibits preferred expression in leaf tissue
PhHAL.9G069400	coexpressed with genes in panicle specific coexpression subnetwork
PhHAL.9G069500	Differentially downregulated in root.nitrate.vs.urea comparison
PhHAL.9G069800	Differentially downregulated in panicle.stage4.vs.stage1 comparison | Exhibits preferred expression in panicle tissue | coexpressed with genes in panicle specific coexpression subnetwork
PhHAL.9G069900	Differentially upregulated in panicle.stage4.vs.stage1 comparison | Exhibits preferred expression in root tissue | HTH-type transcriptional regulator; expressed protein [[AT2G23690]]
PhHAL.9G070000	Predicted protein; expressed protein [[Sobic.010G060900]]
PhHAL.9G070100	similar to integral membrane protein; putative%3B similar to 4 transmembrane domain containing protein; [ ortholog of At1g49405,] [[Potri.009G110200]]
PhHAL.9G070200	Differentially upregulated in panicle.stage4.vs.stage1 comparison | coexpressed with genes in leaf specific coexpression subnetwork
PhHAL.9G070300	coexpressed with genes in root specific coexpression subnetwork
PhHAL.9G071300	coexpressed with genes in leaf specific coexpression subnetwork
PhHAL.9G071900	coexpressed with genes in leaf specific coexpression subnetwork
PhHAL.9G072000	Exhibits preferred expression in leaf tissue
PhHAL.9G072100	Differentially downregulated in panicle.stage4.vs.stage1 comparison | Exhibits preferred expression in panicle tissue | coexpressed with genes in panicle specific coexpression subnetwork
PhHAL.9G072200	coexpressed with genes in panicle specific coexpression subnetwork
PhHAL.9G072600	Exhibits preferred expression in leaf tissue | coexpressed with genes in leaf specific coexpression subnetwork
PhHAL.9G072900	coexpressed with genes in root specific coexpression subnetwork | signal peptidase I; expressed protein [[AT1G47310]]
PhHAL.9G073000	Differentially downregulated in panicle.stage4.vs.stage1 comparison | Exhibits preferred expression in panicle tissue | coexpressed with genes in panicle specific coexpression subnetwork
PhHAL.9G073100	Exhibits preferred expression in panicle tissue | coexpressed with genes in panicle specific coexpression subnetwork
PhHAL.9G073200	Exhibits preferred expression in root tissue | coexpressed with genes in root specific coexpression subnetwork
PhHAL.9G073300	coexpressed with genes in leaf specific coexpression subnetwork
PhHAL.9G073400	coexpressed with genes in root specific coexpression subnetwork
PhHAL.9G074100	Exhibits preferred expression in leaf tissue | coexpressed with genes in leaf specific coexpression subnetwork
PhHAL.9G074300	coexpressed with genes in leaf specific coexpression subnetwork
PhHAL.9G074400	Exhibits preferred expression in panicle tissue | coexpressed with genes in panicle specific coexpression subnetwork
PhHAL.9G074600	Differentially upregulated in panicle.stage3.vs.stage2 comparison | coexpressed with genes in root specific coexpression subnetwork | elongation factor; expressed protein [[AT5G43150]]
PhHAL.9G074800	coexpressed with genes in root specific coexpression subnetwork
PhHAL.9G075000	Differentially downregulated in root.nitrate.vs.urea comparison | Exhibits preferred expression in panicle tissue | coexpressed with genes in panicle specific coexpression subnetwork
PhHAL.9G075400	Exhibits preferred expression in panicle tissue | coexpressed with genes in panicle specific coexpression subnetwork
PhHAL.9G075700	coexpressed with genes in root specific coexpression subnetwork
PhHAL.9G075800	Differentially downregulated in panicle.stage4.vs.stage1 comparison | coexpressed with genes in panicle specific coexpression subnetwork
PhHAL.9G076000	coexpressed with genes in panicle specific coexpression subnetwork
PhHAL.9G076100	coexpressed with genes in panicle specific coexpression subnetwork
PhHAL.9G076400	coexpressed with genes in root specific coexpression subnetwork
PhHAL.9G076700	coexpressed with genes in root specific coexpression subnetwork
PhHAL.9G076800	coexpressed with genes in root specific coexpression subnetwork
PhHAL.9G077100	coexpressed with genes in root specific coexpression subnetwork
PhHAL.9G077200	Differentially downregulated in panicle.stage4.vs.stage1 comparison | coexpressed with genes in panicle specific coexpression subnetwork
PhHAL.9G077300	coexpressed with genes in root specific coexpression subnetwork | (1 of 4) PTHR31558//PTHR31558:SF1 - FAMILY NOT NAMED // F7A19.6 PROTEIN-RELATED [[Lalb_Chr02g0159131]]
PhHAL.9G077500	glutamate NMDA receptor subunit epsilon-1, putative (DUF3598); WRKY4, expressed [[AT3G29185]]
PhHAL.9G077600	coexpressed with genes in leaf specific coexpression subnetwork
PhHAL.9G077700	coexpressed with genes in leaf specific coexpression subnetwork
PhHAL.9G077900	Differentially downregulated in panicle.stage4.vs.stage1 comparison | coexpressed with genes in panicle specific coexpression subnetwork
PhHAL.9G078000	(1 of 6) PTHR33167//PTHR33167:SF3 - FAMILY NOT NAMED // F16A14.15-RELATED [[Lalb_Chr05g0220121]]
PhHAL.9G078200	coexpressed with genes in panicle specific coexpression subnetwork
PhHAL.9G078500	Exhibits preferred expression in panicle tissue
PhHAL.9G078800	Differentially upregulated in leaf.ammonium.vs.urea comparison | coexpressed with genes in leaf specific coexpression subnetwork
PhHAL.9G079100	coexpressed with genes in leaf specific coexpression subnetwork
PhHAL.9G079200	Differentially upregulated in panicle.stage4.vs.stage1 comparison | coexpressed with genes in leaf specific coexpression subnetwork
PhHAL.9G079300	coexpressed with genes in root specific coexpression subnetwork
PhHAL.9G079400	Exhibits preferred expression in ammonium condition/treatment/stage | coexpressed with genes in leaf specific coexpression subnetwork
PhHAL.9G079700	coexpressed with genes in root specific coexpression subnetwork
PhHAL.9G079900	coexpressed with genes in root specific coexpression subnetwork
PhHAL.9G080300	similar to expressed protein in Arabidopsis thaliana; weakly similar to seven transmembrane domain orphan receptor (Mus musculus) GI:4321619; [ co-ortholog (2of2) of At5g27210, At3g05010, ] [[Potri.005G044700]]
PhHAL.9G080400	Exhibits preferred expression in panicle tissue | coexpressed with genes in panicle specific coexpression subnetwork
PhHAL.9G080900	coexpressed with genes in root specific coexpression subnetwork
PhHAL.9G081200	coexpressed with genes in root specific coexpression subnetwork
PhHAL.9G081300	Differentially upregulated in panicle.stage4.vs.stage1 comparison | Exhibits preferred expression in root tissue | coexpressed with genes in root specific coexpression subnetwork
PhHAL.9G081800	Exhibits preferred expression in panicle tissue | coexpressed with genes in panicle specific coexpression subnetwork
PhHAL.9G081900	Exhibits preferred expression in panicle tissue
PhHAL.9G082000	coexpressed with genes in leaf specific coexpression subnetwork
PhHAL.9G082100	coexpressed with genes in leaf specific coexpression subnetwork
PhHAL.9G082300	Differentially downregulated in root.nitrate.vs.urea comparison
PhHAL.9G082500	coexpressed with genes in root specific coexpression subnetwork
PhHAL.9G083700	coexpressed with genes in root specific coexpression subnetwork
PhHAL.9G083800	Differentially upregulated in leaf.ammonium.vs.urea comparison | Exhibits preferred expression in panicle tissue | coexpressed with genes in panicle specific coexpression subnetwork | structural maintenance of chromosomes protein; expressed protein [[AT4G17240]]
PhHAL.9G084000	coexpressed with genes in panicle specific coexpression subnetwork
PhHAL.9G084100	Differentially downregulated in panicle.stage4.vs.stage1 comparison | Exhibits preferred expression in panicle tissue | coexpressed with genes in panicle specific coexpression subnetwork
PhHAL.9G084400	coexpressed with genes in root specific coexpression subnetwork
PhHAL.9G084700	Exhibits preferred expression in nitrate condition/treatment/stage | coexpressed with genes in root specific coexpression subnetwork
PhHAL.9G085200	coexpressed with genes in panicle.stage_4 specific coexpression subnetwork
PhHAL.9G085600	coexpressed with genes in root specific coexpression subnetwork | maltase-glucoamylase, intestinal protein; expressed protein [[AT5G37480]]
PhHAL.9G085900	Exhibits preferred expression in leaf tissue
PhHAL.9G086400	coexpressed with genes in panicle.stage_4 specific coexpression subnetwork
PhHAL.9G087400	Differentially upregulated in panicle.stage4.vs.stage1 comparison | Exhibits preferred expression in nitrate condition/treatment/stage | coexpressed with genes in root specific coexpression subnetwork | similar to expressed protein in Arabidopsis thaliana; [ co-ortholog (2of3) of At3g22540, ] [[Potri.010G086000]]
PhHAL.9G087500	coexpressed with genes in panicle specific coexpression subnetwork
PhHAL.9G087900	Differentially downregulated in root.nitrate.vs.urea comparison
PhHAL.9G088200	Exhibits preferred expression in panicle tissue | coexpressed with genes in panicle specific coexpression subnetwork
PhHAL.9G088600	coexpressed with genes in leaf specific coexpression subnetwork | orotidine 5'-phosphate decarboxylase; expressed protein [[AT1G62250]]
PhHAL.9G088900	coexpressed with genes in panicle specific coexpression subnetwork
PhHAL.9G089000	coexpressed with genes in root specific coexpression subnetwork
PhHAL.9G089400	coexpressed with genes in root specific coexpression subnetwork
PhHAL.9G089500	coexpressed with genes in panicle specific coexpression subnetwork
PhHAL.9G089700	coexpressed with genes in leaf specific coexpression subnetwork
PhHAL.9G090000	coexpressed with genes in leaf specific coexpression subnetwork
PhHAL.9G090300	Differentially upregulated in panicle.stage4.vs.stage1 comparison
PhHAL.9G090800	coexpressed with genes in root specific coexpression subnetwork
PhHAL.9G090900	coexpressed with genes in root specific coexpression subnetwork
PhHAL.9G091000	Differentially downregulated in panicle.stage4.vs.stage1 comparison
PhHAL.9G091100	Differentially upregulated in panicle.stage4.vs.stage1 comparison | Exhibits preferred expression in stage_4 condition/treatment/stage
PhHAL.9G091300	Differentially downregulated in panicle.stage4.vs.stage1 comparison | HTH-type transcriptional regulator; expressed protein [[AT2G23690]]
PhHAL.9G091500	Exhibits preferred expression in leaf tissue
PhHAL.9G091800	Exhibits preferred expression in panicle tissue | PTHR10621//PTHR10621:SF7 - UV EXCISION REPAIR PROTEIN RAD23 // SUBFAMILY NOT NAMED (1 of 2); Rad23 UV excision repair protein family; RAD23 DNA repair protein, putative, expressed [[Seita.6G155400]]
PhHAL.9G092400	coexpressed with genes in panicle specific coexpression subnetwork
PhHAL.9G092500	coexpressed with genes in panicle specific coexpression subnetwork | similar to expressed protein in Arabidopsis thaliana; similar to and genefinder%3B [ ortholog of At2g15860,] [[Potri.009G107800]]
PhHAL.9G092600	coexpressed with genes in panicle specific coexpression subnetwork
PhHAL.9G092700	coexpressed with genes in root specific coexpression subnetwork
PhHAL.9G092900	coexpressed with genes in root specific coexpression subnetwork
PhHAL.9G093400	Exhibits preferred expression in nitrate condition/treatment/stage
PhHAL.9G093500	coexpressed with genes in root specific coexpression subnetwork
PhHAL.9G093600	Differentially upregulated in panicle.stage4.vs.stage1 comparison | Exhibits preferred expression in leaf tissue | coexpressed with genes in leaf specific coexpression subnetwork
PhHAL.9G093700	Differentially downregulated in panicle.stage4.vs.stage1 comparison | coexpressed with genes in panicle specific coexpression subnetwork
PhHAL.9G094000	Differentially downregulated in root.nitrate.vs.urea comparison
PhHAL.9G094200	Exhibits preferred expression in ammonium condition/treatment/stage
PhHAL.9G094300	Differentially upregulated in panicle.stage4.vs.stage1 comparison
PhHAL.9G094500	Differentially upregulated in panicle.stage4.vs.stage1 comparison
PhHAL.9G095200	Exhibits preferred expression in leaf tissue
PhHAL.9G095300	Differentially upregulated in panicle.stage4.vs.stage1 comparison | coexpressed with genes in leaf specific coexpression subnetwork
PhHAL.9G095800	coexpressed with genes in root specific coexpression subnetwork
PhHAL.9G095900	coexpressed with genes in root specific coexpression subnetwork
PhHAL.9G096000	Differentially upregulated in panicle.stage4.vs.stage1 comparison | coexpressed with genes in root specific coexpression subnetwork
PhHAL.9G096300	coexpressed with genes in leaf specific coexpression subnetwork
PhHAL.9G096400	coexpressed with genes in root specific coexpression subnetwork
PhHAL.9G096600	coexpressed with genes in root specific coexpression subnetwork
PhHAL.9G096900	coexpressed with genes in root specific coexpression subnetwork
PhHAL.9G097000	Differentially upregulated in panicle.stage4.vs.stage1 comparison | coexpressed with genes in root specific coexpression subnetwork
PhHAL.9G097100	Differentially upregulated in root.nitrate.vs.urea comparison
PhHAL.9G097200	coexpressed with genes in root specific coexpression subnetwork
PhHAL.9G097300	Exhibits preferred expression in panicle tissue | coexpressed with genes in panicle specific coexpression subnetwork
PhHAL.9G097400	Exhibits preferred expression in root tissue | coexpressed with genes in root specific coexpression subnetwork
PhHAL.9G097800	coexpressed with genes in root specific coexpression subnetwork
PhHAL.9G097900	Exhibits preferred expression in leaf tissue
PhHAL.9G098200	coexpressed with genes in leaf specific coexpression subnetwork
PhHAL.9G098500	coexpressed with genes in leaf specific coexpression subnetwork
PhHAL.9G099100	coexpressed with genes in leaf specific coexpression subnetwork
PhHAL.9G099600	similar to expressed protein in Arabidopsis thaliana; similar to EST gb|AA598098|; [ ortholog of At1g58420%2CAt1g10140,] [[Potri.014G014500]]
PhHAL.9G100100	Predicted protein; expressed protein [[Sobic.001G104400]]
PhHAL.9G100200	Exhibits preferred expression in panicle tissue | coexpressed with genes in panicle specific coexpression subnetwork
PhHAL.9G100400	coexpressed with genes in leaf specific coexpression subnetwork | (1 of 6) PF13911 - AhpC/TSA antioxidant enzyme (AhpC-TSA_2); Thioredoxin superfamily protein; expressed protein [[Pavir.9NG120900]]
PhHAL.9G100500	Differentially downregulated in root.nitrate.vs.urea comparison | coexpressed with genes in leaf specific coexpression subnetwork | Thioredoxin superfamily protein [[Cre16.g649250]]
PhHAL.9G100600	coexpressed with genes in leaf specific coexpression subnetwork | transmembrane protein; expressed protein [[AT1G44920]]
PhHAL.9G100700	Differentially downregulated in leaf.ammonium.vs.urea comparison | Exhibits preferred expression in leaf tissue
PhHAL.9G100800	Differentially downregulated in panicle.stage4.vs.stage1 comparison
PhHAL.9G101100	Differentially downregulated in panicle.stage4.vs.stage1 comparison | Exhibits preferred expression in panicle tissue | coexpressed with genes in panicle specific coexpression subnetwork
PhHAL.9G101200	coexpressed with genes in panicle specific coexpression subnetwork
PhHAL.9G101500	coexpressed with genes in panicle specific coexpression subnetwork
PhHAL.9G101600	coexpressed with genes in panicle specific coexpression subnetwork
PhHAL.9G101900	Exhibits preferred expression in leaf tissue
PhHAL.9G102000	coexpressed with genes in root specific coexpression subnetwork
PhHAL.9G102100	Differentially downregulated in panicle.stage4.vs.stage1 comparison | Exhibits preferred expression in panicle tissue | coexpressed with genes in panicle specific coexpression subnetwork
PhHAL.9G102300	Differentially downregulated in panicle.stage4.vs.stage1 comparison | Exhibits preferred expression in panicle tissue
PhHAL.9G102400	Differentially downregulated in panicle.stage4.vs.stage1 comparison | coexpressed with genes in panicle specific coexpression subnetwork
PhHAL.9G102500	Differentially upregulated in leaf.ammonium.vs.urea comparison
PhHAL.9G102600	Exhibits preferred expression in panicle tissue | coexpressed with genes in panicle specific coexpression subnetwork
PhHAL.9G102700	Differentially upregulated in panicle.stage4.vs.stage1 comparison | coexpressed with genes in leaf specific coexpression subnetwork
PhHAL.9G102800	(1 of 12) 3.4.19.12//3.4.22.69 - Ubiquitinyl hydrolase 1 / Ubiquitin thiolesterase // SARS coronavirus main proteinase / Severe acute respiratory syndrome coronavirus main protease [[Glyma.17G086000]]
PhHAL.9G103000	coexpressed with genes in leaf specific coexpression subnetwork
PhHAL.9G103200	Differentially downregulated in panicle.stage4.vs.stage1 comparison
PhHAL.9G103400	coexpressed with genes in panicle specific coexpression subnetwork
PhHAL.9G103500	coexpressed with genes in root specific coexpression subnetwork | Predicted protein; expressed protein [[Sobic.001G107800]]
PhHAL.9G103800	Exhibits preferred expression in nitrate condition/treatment/stage | coexpressed with genes in root specific coexpression subnetwork
PhHAL.9G103900	coexpressed with genes in root specific coexpression subnetwork | dipeptide transport ATP-binding protein; expressed protein [[AT3G05570]]
PhHAL.9G104000	weakly similar to Os03g0724600 protein; expressed protein [[Sobic.001G108100]]
PhHAL.9G104100	coexpressed with genes in panicle specific coexpression subnetwork
PhHAL.9G104300	Exhibits preferred expression in nitrate condition/treatment/stage
PhHAL.9G104800	coexpressed with genes in leaf specific coexpression subnetwork
PhHAL.9G105100	Differentially upregulated in panicle.stage4.vs.stage1 comparison
PhHAL.9G105200	coexpressed with genes in root specific coexpression subnetwork
PhHAL.9G105300	Exhibits preferred expression in urea condition/treatment/stage | coexpressed with genes in root specific coexpression subnetwork | late embryogenesis abundant protein; expressed protein [[AT5G66780]]
PhHAL.9G105400	Exhibits preferred expression in panicle tissue | coexpressed with genes in panicle specific coexpression subnetwork
PhHAL.9G105800	coexpressed with genes in root specific coexpression subnetwork
PhHAL.9G106100	coexpressed with genes in panicle specific coexpression subnetwork
PhHAL.9G106200	Differentially downregulated in panicle.stage4.vs.stage1 comparison | Exhibits preferred expression in panicle tissue
PhHAL.9G106400	Differentially upregulated in leaf.ammonium.vs.urea comparison | Exhibits preferred expression in panicle tissue | coexpressed with genes in panicle specific coexpression subnetwork
PhHAL.9G107000	coexpressed with genes in root specific coexpression subnetwork
PhHAL.9G107400	coexpressed with genes in root specific coexpression subnetwork
PhHAL.9G107600	Exhibits preferred expression in root tissue
PhHAL.9G107700	coexpressed with genes in panicle specific coexpression subnetwork
PhHAL.9G107800	Differentially upregulated in panicle.stage4.vs.stage1 comparison | coexpressed with genes in leaf specific coexpression subnetwork
PhHAL.9G108000	coexpressed with genes in root specific coexpression subnetwork
PhHAL.9G108200	coexpressed with genes in root specific coexpression subnetwork
PhHAL.9G108600	Differentially downregulated in panicle.stage4.vs.stage1 comparison | coexpressed with genes in panicle specific coexpression subnetwork
PhHAL.9G108700	Differentially upregulated in leaf.ammonium.vs.urea comparison
PhHAL.9G108800	(1 of 367) 3.6.4.12 - DNA helicase [[Pavir.9NG129400]]
PhHAL.9G108900	coexpressed with genes in root specific coexpression subnetwork
PhHAL.9G109000	coexpressed with genes in root specific coexpression subnetwork | alanine-tRNA ligase, putative (DUF760); expressed protein [[AT1G48450]]
PhHAL.9G109600	transmembrane protein; expressed protein [[AT1G49000]]
PhHAL.9G109900	Differentially downregulated in panicle.stage4.vs.stage1 comparison
PhHAL.9G110100	coexpressed with genes in root specific coexpression subnetwork
PhHAL.9G110600	Exhibits preferred expression in root tissue
PhHAL.9G110700	Exhibits preferred expression in urea condition/treatment/stage
PhHAL.9G111600	coexpressed with genes in panicle specific coexpression subnetwork
PhHAL.9G111700	coexpressed with genes in leaf specific coexpression subnetwork
PhHAL.9G112700	Differentially upregulated in panicle.stage4.vs.stage1 comparison | (1 of 1) 2.7.11.20 - [Elongation factor 2] kinase / EF2K [[Glyma.02G085800]]
PhHAL.9G112800	coexpressed with genes in panicle specific coexpression subnetwork
PhHAL.9G113100	Differentially downregulated in leaf.ammonium.vs.urea comparison | coexpressed with genes in root specific coexpression subnetwork
PhHAL.9G113600	Exhibits preferred expression in panicle tissue | coexpressed with genes in panicle specific coexpression subnetwork
PhHAL.9G113700	Differentially downregulated in panicle.stage4.vs.stage1 comparison
PhHAL.9G113900	Exhibits preferred expression in panicle tissue | coexpressed with genes in panicle specific coexpression subnetwork
PhHAL.9G114300	coexpressed with genes in panicle specific coexpression subnetwork
PhHAL.9G114900	coexpressed with genes in leaf specific coexpression subnetwork
PhHAL.9G115000	coexpressed with genes in root specific coexpression subnetwork
PhHAL.9G115100	Differentially upregulated in panicle.stage4.vs.stage1 comparison | Exhibits preferred expression in leaf tissue | AT-rich interactive domain protein; expressed protein [[AT1G73885]]
PhHAL.9G115500	Differentially downregulated in panicle.stage4.vs.stage1 comparison | Exhibits preferred expression in panicle tissue | coexpressed with genes in panicle specific coexpression subnetwork
PhHAL.9G115900	Differentially downregulated in panicle.stage4.vs.stage1 comparison | Exhibits preferred expression in panicle tissue | coexpressed with genes in panicle specific coexpression subnetwork
PhHAL.9G116100	Exhibits preferred expression in root tissue
PhHAL.9G116200	coexpressed with genes in panicle specific coexpression subnetwork
PhHAL.9G116400	(1 of 4) PTHR31448//PTHR31448:SF3 - FAMILY NOT NAMED // IFA-BINDING PROTEIN [[Potri.004G087600]]
PhHAL.9G116600	Exhibits preferred expression in leaf tissue
PhHAL.9G116700	Differentially upregulated in panicle.stage4.vs.stage1 comparison
PhHAL.9G116900	coexpressed with genes in root specific coexpression subnetwork
PhHAL.9G117000	coexpressed with genes in leaf specific coexpression subnetwork
PhHAL.9G117200	coexpressed with genes in leaf specific coexpression subnetwork
PhHAL.9G117300	Exhibits preferred expression in nitrate condition/treatment/stage
PhHAL.9G117700	coexpressed with genes in leaf specific coexpression subnetwork
PhHAL.9G117900	Differentially upregulated in root.nitrate.vs.urea comparison | Exhibits preferred expression in panicle tissue
PhHAL.9G118200	coexpressed with genes in panicle specific coexpression subnetwork
PhHAL.9G118500	Differentially downregulated in panicle.stage4.vs.stage1 comparison | Exhibits preferred expression in panicle tissue | coexpressed with genes in panicle specific coexpression subnetwork
PhHAL.9G118600	Differentially downregulated in leaf.ammonium.vs.urea comparison | coexpressed with genes in panicle specific coexpression subnetwork
PhHAL.9G118700	Exhibits preferred expression in leaf tissue | coexpressed with genes in leaf specific coexpression subnetwork
PhHAL.9G118900	coexpressed with genes in root specific coexpression subnetwork
PhHAL.9G119300	coexpressed with genes in leaf specific coexpression subnetwork
PhHAL.9G119400	Exhibits preferred expression in ammonium condition/treatment/stage
PhHAL.9G119700	coexpressed with genes in panicle specific coexpression subnetwork
PhHAL.9G120200	coexpressed with genes in panicle specific coexpression subnetwork
PhHAL.9G120300	coexpressed with genes in panicle specific coexpression subnetwork
PhHAL.9G120400	Differentially upregulated in panicle.stage4.vs.stage1 comparison | myotubularin-like protein; expressed protein [[AT1G36940]]
PhHAL.9G121000	coexpressed with genes in leaf specific coexpression subnetwork | elongation factor; expressed protein [[AT1G44770]]
PhHAL.9G121100	stress response protein; expressed protein [[AT5G11760]]
PhHAL.9G121300	Exhibits preferred expression in nitrate condition/treatment/stage
PhHAL.9G121400	Exhibits preferred expression in panicle tissue | coexpressed with genes in panicle specific coexpression subnetwork
PhHAL.9G121500	spindle pole body-associated protein; expressed protein [[AT4G02725]]
PhHAL.9G121600	Exhibits preferred expression in root tissue
PhHAL.9G121700	coexpressed with genes in leaf specific coexpression subnetwork
PhHAL.9G121900	Differentially upregulated in root.nitrate.vs.urea comparison
PhHAL.9G122000	Differentially upregulated in root.nitrate.vs.urea comparison
PhHAL.9G122200	coexpressed with genes in root specific coexpression subnetwork
PhHAL.9G122500	coexpressed with genes in leaf specific coexpression subnetwork
PhHAL.9G122900	Exhibits preferred expression in nitrate condition/treatment/stage
PhHAL.9G123000	coexpressed with genes in panicle specific coexpression subnetwork
PhHAL.9G123100	Differentially downregulated in panicle.stage4.vs.stage1 comparison | Exhibits preferred expression in panicle tissue | coexpressed with genes in panicle specific coexpression subnetwork
PhHAL.9G123600	coexpressed with genes in root specific coexpression subnetwork
PhHAL.9G123700	coexpressed with genes in root specific coexpression subnetwork
PhHAL.9G124000	Exhibits preferred expression in root tissue | coexpressed with genes in root specific coexpression subnetwork | (1 of 1) PTHR31223//PTHR31223:SF17//PTHR31223:SF8 - FAMILY NOT NAMED // CYTOKININ RIBOSIDE 5'-MONOPHOSPHATE PHOSPHORIBOHYDROLASE LOG3-RELATED // SUBFAMILY NOT NAMED; Putative lysine decarboxylase family protein [[Sphfalx13G081000]]
PhHAL.9G124100	coexpressed with genes in leaf specific coexpression subnetwork
PhHAL.9G124200	Exhibits preferred expression in panicle tissue | fission regulator-like protein; expressed protein [[AT3G57500]]
PhHAL.9G124300	coexpressed with genes in root specific coexpression subnetwork
PhHAL.9G124800	Exhibits preferred expression in leaf tissue | coexpressed with genes in leaf specific coexpression subnetwork | myelin-associated oligodendrocyte basic protein; DUF1517 domain containing protein, putative, expressed [[AT1G54520]]
PhHAL.9G125100	coexpressed with genes in leaf specific coexpression subnetwork
PhHAL.9G125600	intracellular cyclic nucleotide activated cation channel activity (Blast2GO); expressed protein [[Bradi1g11900]]
PhHAL.9G125800	Differentially upregulated in leaf.ammonium.vs.urea comparison | coexpressed with genes in root specific coexpression subnetwork
PhHAL.9G126100	tRNA (Ile)-lysidine synthase; expressed protein [[AT3G47850]]
PhHAL.9G126300	coexpressed with genes in leaf specific coexpression subnetwork | similar to expressed protein in Arabidopsis thaliana; similar to CW14 mRNA; [ co-ortholog (1of3) of At1g59650, At1g10410, ] [[Potri.010G040100]]
PhHAL.9G126400	coexpressed with genes in root specific coexpression subnetwork | similar to expressed protein in Arabidopsis thaliana; similar to DUF538; [ co-ortholog (2of2) of At1g55265, ] [[Potri.003G217300]]
PhHAL.9G126500	coexpressed with genes in panicle specific coexpression subnetwork
PhHAL.9G126600	coexpressed with genes in panicle specific coexpression subnetwork
PhHAL.9G126800	Differentially downregulated in panicle.stage4.vs.stage1 comparison | Exhibits preferred expression in panicle tissue | coexpressed with genes in panicle specific coexpression subnetwork
PhHAL.9G126900	Differentially upregulated in panicle.stage4.vs.stage1 comparison
PhHAL.9G127000	coexpressed with genes in root specific coexpression subnetwork
PhHAL.9G127200	Exhibits preferred expression in nitrate condition/treatment/stage
PhHAL.9G127300	Differentially downregulated in panicle.stage4.vs.stage1 comparison | Exhibits preferred expression in panicle tissue | coexpressed with genes in panicle specific coexpression subnetwork
PhHAL.9G128000	coexpressed with genes in panicle specific coexpression subnetwork
PhHAL.9G128100	Exhibits preferred expression in panicle tissue
PhHAL.9G128200	coexpressed with genes in panicle specific coexpression subnetwork
PhHAL.9G128400	coexpressed with genes in root specific coexpression subnetwork
PhHAL.9G128500	Differentially downregulated in leaf.ammonium.vs.urea comparison | coexpressed with genes in root specific coexpression subnetwork
PhHAL.9G128600	Differentially downregulated in leaf.ammonium.vs.urea comparison
PhHAL.9G128700	coexpressed with genes in panicle specific coexpression subnetwork
PhHAL.9G128800	coexpressed with genes in leaf specific coexpression subnetwork
PhHAL.9G129000	coexpressed with genes in root specific coexpression subnetwork
PhHAL.9G129300	coexpressed with genes in root specific coexpression subnetwork
PhHAL.9G129500	coexpressed with genes in root specific coexpression subnetwork
PhHAL.9G129900	Exhibits preferred expression in leaf tissue
PhHAL.9G130100	Differentially downregulated in root.nitrate.vs.urea comparison | Exhibits preferred expression in panicle tissue
PhHAL.9G130300	Differentially downregulated in panicle.stage4.vs.stage1 comparison | coexpressed with genes in panicle specific coexpression subnetwork
PhHAL.9G130400	Exhibits preferred expression in panicle tissue | coexpressed with genes in panicle specific coexpression subnetwork
PhHAL.9G130500	coexpressed with genes in leaf specific coexpression subnetwork
PhHAL.9G130700	Exhibits preferred expression in panicle tissue
PhHAL.9G130900	Exhibits preferred expression in panicle tissue
PhHAL.9G131100	Differentially upregulated in panicle.stage4.vs.stage1 comparison | coexpressed with genes in root specific coexpression subnetwork
PhHAL.9G131300	coexpressed with genes in panicle specific coexpression subnetwork
PhHAL.9G131600	coexpressed with genes in root specific coexpression subnetwork
PhHAL.9G131900	Differentially downregulated in panicle.stage4.vs.stage1 comparison | Exhibits preferred expression in panicle tissue | coexpressed with genes in panicle specific coexpression subnetwork
PhHAL.9G132000	Exhibits preferred expression in leaf tissue
PhHAL.9G132200	coexpressed with genes in root specific coexpression subnetwork
PhHAL.9G132400	Differentially downregulated in panicle.stage3.vs.stage1 comparison | coexpressed with genes in root specific coexpression subnetwork | (1 of 14) 3.2.1.58 - Glucan 1,3-beta-glucosidase / Exo-1,3-beta-glucosidase; Glycosyl hydrolase family protein; periplasmic beta-glucosidase precursor, putative, expressed [[Pahal.9G135800]]
PhHAL.9G132900	Differentially upregulated in panicle.stage4.vs.stage1 comparison | coexpressed with genes in root specific coexpression subnetwork
PhHAL.9G133100	similar to expressed protein in Arabidopsis thaliana; similar to cThy28kD (GI:995778) (Gallus gallus); similar to thymocyte protein mThy28 (GI:23978374) (Mus musculus); [ ortholog of At2g14660,] [[Potri.009G085700]]
PhHAL.9G133200	transmembrane protein; expressed protein [[AT5G65880]]
PhHAL.9G133300	coexpressed with genes in root specific coexpression subnetwork
PhHAL.9G133500	Differentially upregulated in root.nitrate.vs.urea comparison
PhHAL.9G133700	Predicted protein; expressed protein [[Sobic.001G139700]]
PhHAL.9G133800	Exhibits preferred expression in panicle tissue
PhHAL.9G133900	Differentially downregulated in panicle.stage4.vs.stage1 comparison | Exhibits preferred expression in panicle tissue | coexpressed with genes in panicle specific coexpression subnetwork
PhHAL.9G134200	coexpressed with genes in root specific coexpression subnetwork
PhHAL.9G134500	coexpressed with genes in panicle.stage_4 specific coexpression subnetwork
PhHAL.9G134700	Differentially downregulated in panicle.stage4.vs.stage1 comparison | Exhibits preferred expression in panicle tissue | coexpressed with genes in panicle specific coexpression subnetwork | EPIDERMAL PATTERNING FACTOR-like protein; expressed protein [[AT4G37810]]
PhHAL.9G134800	coexpressed with genes in root specific coexpression subnetwork
PhHAL.9G134900	coexpressed with genes in root specific coexpression subnetwork
PhHAL.9G135000	Differentially upregulated in panicle.stage3.vs.stage1 comparison | Exhibits preferred expression in panicle tissue | coexpressed with genes in panicle specific coexpression subnetwork
PhHAL.9G135200	Exhibits preferred expression in panicle tissue | coexpressed with genes in panicle specific coexpression subnetwork | transmembrane protein; expressed protein [[AT1G16630]]
PhHAL.9G135300	coexpressed with genes in panicle specific coexpression subnetwork
PhHAL.9G135700	coexpressed with genes in root specific coexpression subnetwork
PhHAL.9G135800	coexpressed with genes in panicle specific coexpression subnetwork
PhHAL.9G135900	coexpressed with genes in root specific coexpression subnetwork
PhHAL.9G136300	Differentially downregulated in root.nitrate.vs.urea comparison
PhHAL.9G136400	Exhibits preferred expression in leaf tissue
PhHAL.9G136500	Exhibits preferred expression in leaf tissue | coexpressed with genes in leaf specific coexpression subnetwork
PhHAL.9G136700	coexpressed with genes in leaf specific coexpression subnetwork
PhHAL.9G136900	Differentially upregulated in panicle.stage4.vs.stage1 comparison | coexpressed with genes in leaf specific coexpression subnetwork
PhHAL.9G137000	coexpressed with genes in leaf specific coexpression subnetwork
PhHAL.9G137100	Differentially downregulated in panicle.stage4.vs.stage1 comparison
PhHAL.9G137600	coexpressed with genes in root specific coexpression subnetwork
PhHAL.9G137700	coexpressed with genes in root specific coexpression subnetwork
PhHAL.9G138100	Differentially upregulated in panicle.stage4.vs.stage1 comparison
PhHAL.9G138200	Exhibits preferred expression in panicle tissue | coexpressed with genes in panicle specific coexpression subnetwork
PhHAL.9G138400	coexpressed with genes in panicle specific coexpression subnetwork
PhHAL.9G138700	Differentially downregulated in panicle.stage4.vs.stage1 comparison | Exhibits preferred expression in panicle tissue
PhHAL.9G138800	similar to expressed protein in Arabidopsis thaliana; [ co-ortholog (2of3) of At3g22540, ] [[Potri.010G086000]]
PhHAL.9G138900	Exhibits preferred expression in panicle tissue | coexpressed with genes in panicle specific coexpression subnetwork
PhHAL.9G139000	Differentially downregulated in panicle.stage4.vs.stage1 comparison
PhHAL.9G139100	coexpressed with genes in root specific coexpression subnetwork
PhHAL.9G139400	Exhibits preferred expression in root tissue
PhHAL.9G139500	Exhibits preferred expression in root tissue
PhHAL.9G139600	(1 of 158) PF14368 - Probable lipid transfer (LTP_2); F-box family protein with a domain of unknown function (DUF295); expressed protein [[Pavir.9NG173100]]
PhHAL.9G139800	Exhibits preferred expression in panicle tissue | transposon protein, putative, CACTA, En/Spm sub-class, expressed [[Pahal.7G347000]]
PhHAL.9G140200	Differentially downregulated in panicle.stage4.vs.stage1 comparison | Exhibits preferred expression in panicle tissue | coexpressed with genes in panicle specific coexpression subnetwork
PhHAL.9G140700	Exhibits preferred expression in nitrate condition/treatment/stage
PhHAL.9G140800	Differentially upregulated in panicle.stage4.vs.stage1 comparison
PhHAL.9G141400	Differentially downregulated in panicle.stage4.vs.stage1 comparison | Exhibits preferred expression in panicle tissue | coexpressed with genes in panicle specific coexpression subnetwork | interactor of constitutive active ROPs protein; expressed protein [[AT1G16520]]
PhHAL.9G141500	Differentially downregulated in root.nitrate.vs.urea comparison
PhHAL.9G141600	coexpressed with genes in root specific coexpression subnetwork
PhHAL.9G141700	coexpressed with genes in root specific coexpression subnetwork
PhHAL.9G141800	Differentially upregulated in panicle.stage4.vs.stage1 comparison
PhHAL.9G142200	coexpressed with genes in leaf specific coexpression subnetwork
PhHAL.9G142300	coexpressed with genes in root specific coexpression subnetwork
PhHAL.9G142400	Differentially upregulated in root.nitrate.vs.urea comparison | coexpressed with genes in root specific coexpression subnetwork
PhHAL.9G143000	Differentially downregulated in leaf.ammonium.vs.urea comparison | coexpressed with genes in panicle specific coexpression subnetwork
PhHAL.9G143300	coexpressed with genes in root specific coexpression subnetwork
PhHAL.9G143600	coexpressed with genes in leaf specific coexpression subnetwork
PhHAL.9G143700	Differentially downregulated in panicle.stage3.vs.stage1 comparison | coexpressed with genes in root specific coexpression subnetwork
PhHAL.9G143800	Exhibits preferred expression in leaf tissue | coexpressed with genes in leaf specific coexpression subnetwork
PhHAL.9G143900	coexpressed with genes in leaf specific coexpression subnetwork
PhHAL.9G144000	coexpressed with genes in leaf specific coexpression subnetwork
PhHAL.9G144100	coexpressed with genes in panicle specific coexpression subnetwork | guanosine-3',5'-bis (diphosphate) 3'-pyrophosphohydrolase, putative (DUF2215); expressed protein [[AT1G28760]]
PhHAL.9G144200	Differentially upregulated in panicle.stage4.vs.stage1 comparison | coexpressed with genes in leaf specific coexpression subnetwork
PhHAL.9G145200	coexpressed with genes in panicle specific coexpression subnetwork
PhHAL.9G145800	Differentially upregulated in panicle.stage3.vs.stage1 comparison | Exhibits preferred expression in panicle tissue
PhHAL.9G146400	Exhibits preferred expression in panicle tissue | coexpressed with genes in panicle specific coexpression subnetwork
PhHAL.9G146500	Exhibits preferred expression in nitrate condition/treatment/stage
PhHAL.9G146900	coexpressed with genes in root specific coexpression subnetwork
PhHAL.9G147000	Differentially upregulated in leaf.ammonium.vs.urea comparison | coexpressed with genes in panicle specific coexpression subnetwork
PhHAL.9G147200	Differentially downregulated in root.nitrate.vs.urea comparison | Exhibits preferred expression in panicle tissue
PhHAL.9G147500	coexpressed with genes in root specific coexpression subnetwork
PhHAL.9G147700	coexpressed with genes in panicle specific coexpression subnetwork
PhHAL.9G148100	Exhibits preferred expression in panicle tissue | coexpressed with genes in panicle.stage_4 specific coexpression subnetwork
PhHAL.9G148200	Exhibits preferred expression in root tissue | coexpressed with genes in root specific coexpression subnetwork
PhHAL.9G148600	coexpressed with genes in panicle specific coexpression subnetwork
PhHAL.9G148700	Differentially downregulated in panicle.stage4.vs.stage1 comparison | Exhibits preferred expression in panicle tissue
PhHAL.9G148800	Differentially downregulated in panicle.stage4.vs.stage1 comparison | Exhibits preferred expression in panicle tissue | coexpressed with genes in panicle specific coexpression subnetwork
PhHAL.9G148900	coexpressed with genes in panicle specific coexpression subnetwork
PhHAL.9G149500	Differentially upregulated in panicle.stage4.vs.stage1 comparison
PhHAL.9G149700	coexpressed with genes in root specific coexpression subnetwork
PhHAL.9G150400	coexpressed with genes in panicle specific coexpression subnetwork
PhHAL.9G150600	Differentially downregulated in panicle.stage4.vs.stage1 comparison | coexpressed with genes in panicle specific coexpression subnetwork
PhHAL.9G150800	coexpressed with genes in leaf specific coexpression subnetwork
PhHAL.9G151100	coexpressed with genes in panicle specific coexpression subnetwork
PhHAL.9G151800	Differentially upregulated in panicle.stage4.vs.stage1 comparison | Exhibits preferred expression in root tissue
PhHAL.9G151900	Differentially upregulated in panicle.stage3.vs.stage2 comparison | coexpressed with genes in root specific coexpression subnetwork
PhHAL.9G152000	Exhibits preferred expression in panicle tissue | coexpressed with genes in panicle specific coexpression subnetwork
PhHAL.9G152200	coexpressed with genes in root specific coexpression subnetwork
PhHAL.9G152700	Exhibits preferred expression in root tissue | coexpressed with genes in root specific coexpression subnetwork
PhHAL.9G152800	Exhibits preferred expression in leaf tissue
PhHAL.9G152900	Predicted protein [[Sobic.001G159100]]
PhHAL.9G153000	Exhibits preferred expression in root tissue
PhHAL.9G153100	coexpressed with genes in root specific coexpression subnetwork
PhHAL.9G153200	Differentially downregulated in panicle.stage4.vs.stage1 comparison | coexpressed with genes in panicle specific coexpression subnetwork
PhHAL.9G153300	coexpressed with genes in leaf specific coexpression subnetwork
PhHAL.9G153400	coexpressed with genes in root specific coexpression subnetwork
PhHAL.9G153600	Exhibits preferred expression in nitrate condition/treatment/stage
PhHAL.9G154000	Exhibits preferred expression in panicle tissue | coexpressed with genes in panicle specific coexpression subnetwork
PhHAL.9G154100	Differentially upregulated in leaf.ammonium.vs.urea comparison
PhHAL.9G154200	Differentially downregulated in panicle.stage4.vs.stage1 comparison | coexpressed with genes in panicle specific coexpression subnetwork
PhHAL.9G154300	Exhibits preferred expression in ammonium condition/treatment/stage
PhHAL.9G154400	coexpressed with genes in root specific coexpression subnetwork
PhHAL.9G154500	Exhibits preferred expression in leaf tissue
PhHAL.9G154600	Exhibits preferred expression in nitrate condition/treatment/stage | coexpressed with genes in root specific coexpression subnetwork
PhHAL.9G154900	Exhibits preferred expression in root tissue
PhHAL.9G155100	coexpressed with genes in panicle specific coexpression subnetwork
PhHAL.9G155300	Differentially upregulated in panicle.stage3.vs.stage1 comparison
PhHAL.9G155400	Differentially upregulated in panicle.stage4.vs.stage1 comparison | coexpressed with genes in leaf specific coexpression subnetwork
PhHAL.9G155600	coexpressed with genes in root specific coexpression subnetwork
PhHAL.9G156400	coexpressed with genes in panicle.stage_4 specific coexpression subnetwork
PhHAL.9G156500	coexpressed with genes in leaf specific coexpression subnetwork
PhHAL.9G156900	Differentially downregulated in panicle.stage4.vs.stage1 comparison
PhHAL.9G157300	Differentially downregulated in root.nitrate.vs.urea comparison | Exhibits preferred expression in urea condition/treatment/stage
PhHAL.9G157600	Exhibits preferred expression in panicle tissue | coexpressed with genes in panicle.stage_4 specific coexpression subnetwork
PhHAL.9G157700	caspase-6 protein [[AT2G15000]]
PhHAL.9G157800	Exhibits preferred expression in stage_1 condition/treatment/stage
PhHAL.9G157900	Exhibits preferred expression in leaf tissue
PhHAL.9G158000	coexpressed with genes in root specific coexpression subnetwork
PhHAL.9G158100	coexpressed with genes in panicle specific coexpression subnetwork
PhHAL.9G158200	coexpressed with genes in panicle specific coexpression subnetwork
PhHAL.9G158300	Exhibits preferred expression in panicle tissue
PhHAL.9G159400	Exhibits preferred expression in panicle tissue
PhHAL.9G159500	Exhibits preferred expression in panicle tissue
PhHAL.9G159600	Differentially upregulated in panicle.stage4.vs.stage1 comparison
PhHAL.9G160200	Differentially downregulated in panicle.stage4.vs.stage1 comparison | Exhibits preferred expression in panicle tissue | coexpressed with genes in panicle specific coexpression subnetwork
PhHAL.9G160300	coexpressed with genes in leaf specific coexpression subnetwork
PhHAL.9G160800	Exhibits preferred expression in urea condition/treatment/stage | coexpressed with genes in root specific coexpression subnetwork
PhHAL.9G161700	coexpressed with genes in root specific coexpression subnetwork
PhHAL.9G161900	coexpressed with genes in leaf specific coexpression subnetwork
PhHAL.9G162200	coexpressed with genes in leaf specific coexpression subnetwork
PhHAL.9G162300	coexpressed with genes in panicle specific coexpression subnetwork
PhHAL.9G162400	Differentially upregulated in root.nitrate.vs.urea comparison | LOB domain-containing protein 37; DUF260 domain containing protein, putative, expressed [[SbRio.01G177000]]
PhHAL.9G162500	Exhibits preferred expression in ammonium condition/treatment/stage | coexpressed with genes in leaf specific coexpression subnetwork
PhHAL.9G162700	coexpressed with genes in root specific coexpression subnetwork
PhHAL.9G163000	coexpressed with genes in root specific coexpression subnetwork
PhHAL.9G163100	Differentially downregulated in panicle.stage4.vs.stage1 comparison
PhHAL.9G163200	coexpressed with genes in leaf specific coexpression subnetwork
PhHAL.9G163300	Exhibits preferred expression in panicle tissue
PhHAL.9G163400	coexpressed with genes in panicle specific coexpression subnetwork
PhHAL.9G163600	Exhibits preferred expression in panicle tissue
PhHAL.9G163700	coexpressed with genes in root specific coexpression subnetwork
PhHAL.9G163800	coexpressed with genes in panicle specific coexpression subnetwork | glutamyl-tRNA (Gln) amidotransferase subunit A (DUF620); expressed protein [[AT1G49840]]
PhHAL.9G164100	Differentially downregulated in panicle.stage4.vs.stage1 comparison | Exhibits preferred expression in panicle tissue | coexpressed with genes in panicle specific coexpression subnetwork
PhHAL.9G164200	Exhibits preferred expression in panicle tissue | coexpressed with genes in panicle specific coexpression subnetwork | glycosyltransferase-like protein; expressed protein [[AT5G67390]]
PhHAL.9G164300	Differentially downregulated in panicle.stage4.vs.stage1 comparison | Exhibits preferred expression in panicle tissue | coexpressed with genes in panicle specific coexpression subnetwork
PhHAL.9G164400	Exhibits preferred expression in panicle tissue
PhHAL.9G165000	actin T1-like protein [[AT3G09860]]
PhHAL.9G165100	coexpressed with genes in panicle.stage_4 specific coexpression subnetwork
PhHAL.9G165800	Differentially downregulated in root.nitrate.vs.urea comparison
PhHAL.9G166600	coexpressed with genes in root specific coexpression subnetwork
PhHAL.9G167000	coexpressed with genes in root specific coexpression subnetwork
PhHAL.9G167400	coexpressed with genes in root specific coexpression subnetwork
PhHAL.9G167900	Exhibits preferred expression in panicle tissue | coexpressed with genes in panicle specific coexpression subnetwork
PhHAL.9G168000	Exhibits preferred expression in urea condition/treatment/stage | Predicted protein; expressed protein [[Sobic.001G175200]]
PhHAL.9G168100	coexpressed with genes in panicle specific coexpression subnetwork
PhHAL.9G168500	Exhibits preferred expression in leaf tissue | transmembrane protein; expressed protein [[AT2G05310]]
PhHAL.9G168600	coexpressed with genes in leaf specific coexpression subnetwork | Na-translocating NADH-quinone reductase subunit A; expressed protein [[AT5G55640]]
PhHAL.9G168700	coexpressed with genes in root specific coexpression subnetwork
PhHAL.9G168800	coexpressed with genes in root specific coexpression subnetwork
PhHAL.9G168900	Exhibits preferred expression in root tissue
PhHAL.9G169000	coexpressed with genes in panicle specific coexpression subnetwork
PhHAL.9G169800	Differentially downregulated in panicle.stage4.vs.stage1 comparison
PhHAL.9G170000	Differentially downregulated in panicle.stage4.vs.stage1 comparison
PhHAL.9G170100	Differentially downregulated in panicle.stage4.vs.stage1 comparison
PhHAL.9G170300	Differentially upregulated in leaf.ammonium.vs.urea comparison | Exhibits preferred expression in panicle tissue | coexpressed with genes in panicle specific coexpression subnetwork
PhHAL.9G170400	coexpressed with genes in leaf specific coexpression subnetwork | Putative lysine decarboxylase family protein [[Cre01.g039850]]
PhHAL.9G170700	coexpressed with genes in panicle specific coexpression subnetwork
PhHAL.9G170800	coexpressed with genes in panicle.stage_4 specific coexpression subnetwork
PhHAL.9G171000	coexpressed with genes in leaf specific coexpression subnetwork
PhHAL.9G171500	coexpressed with genes in panicle specific coexpression subnetwork
PhHAL.9G171600	coexpressed with genes in leaf specific coexpression subnetwork
PhHAL.9G172000	coexpressed with genes in root specific coexpression subnetwork
PhHAL.9G172300	coexpressed with genes in leaf specific coexpression subnetwork
PhHAL.9G172500	Exhibits preferred expression in root tissue | coexpressed with genes in root specific coexpression subnetwork
PhHAL.9G172600	coexpressed with genes in leaf specific coexpression subnetwork | similar to expressed protein in Arabidopsis thaliana; similar to expression supported by MPSS%3B [ ortholog of At3g13677,] [[Potri.001G406200]]
PhHAL.9G172800	coexpressed with genes in root specific coexpression subnetwork | QWRF motif protein (DUF566); expressed protein [[AT2G20815]]
PhHAL.9G172900	coexpressed with genes in leaf specific coexpression subnetwork
PhHAL.9G173000	coexpressed with genes in root specific coexpression subnetwork
PhHAL.9G173100	Differentially upregulated in panicle.stage4.vs.stage1 comparison | Exhibits preferred expression in nitrate condition/treatment/stage | coexpressed with genes in root specific coexpression subnetwork
PhHAL.9G173200	Exhibits preferred expression in nitrate condition/treatment/stage
PhHAL.9G173300	coexpressed with genes in panicle specific coexpression subnetwork
PhHAL.9G173400	coexpressed with genes in leaf specific coexpression subnetwork
PhHAL.9G173500	coexpressed with genes in leaf specific coexpression subnetwork
PhHAL.9G173700	Exhibits preferred expression in urea condition/treatment/stage
PhHAL.9G174200	Differentially upregulated in root.nitrate.vs.urea comparison | coexpressed with genes in root specific coexpression subnetwork
PhHAL.9G174300	Exhibits preferred expression in leaf tissue
PhHAL.9G174400	coexpressed with genes in leaf specific coexpression subnetwork
PhHAL.9G174500	coexpressed with genes in leaf specific coexpression subnetwork
PhHAL.9G174600	Exhibits preferred expression in panicle tissue | ankyrin repeat protein [[AT1G62045]]
PhHAL.9G174700	Differentially upregulated in root.nitrate.vs.urea comparison
PhHAL.9G174900	Differentially upregulated in root.nitrate.vs.urea comparison
PhHAL.9G175000	coexpressed with genes in leaf specific coexpression subnetwork | Predicted protein; expressed protein [[Sobic.001G185100]]
PhHAL.9G175100	coexpressed with genes in leaf specific coexpression subnetwork
PhHAL.9G175200	coexpressed with genes in root specific coexpression subnetwork
PhHAL.9G175300	coexpressed with genes in leaf specific coexpression subnetwork
PhHAL.9G175500	Exhibits preferred expression in leaf tissue | coexpressed with genes in leaf specific coexpression subnetwork
PhHAL.9G175600	coexpressed with genes in leaf specific coexpression subnetwork
PhHAL.9G175700	coexpressed with genes in root specific coexpression subnetwork
PhHAL.9G175900	coexpressed with genes in panicle specific coexpression subnetwork
PhHAL.9G176300	coexpressed with genes in leaf specific coexpression subnetwork
PhHAL.9G176400	Differentially upregulated in panicle.stage4.vs.stage1 comparison | coexpressed with genes in leaf specific coexpression subnetwork
PhHAL.9G176500	Differentially upregulated in panicle.stage4.vs.stage1 comparison
PhHAL.9G176600	coexpressed with genes in panicle specific coexpression subnetwork
PhHAL.9G176800	Differentially upregulated in root.nitrate.vs.urea comparison | coexpressed with genes in root specific coexpression subnetwork
PhHAL.9G177000	weakly similar to Expressed protein; expressed protein [[Sobic.001G187700]]
PhHAL.9G177100	coexpressed with genes in panicle specific coexpression subnetwork
PhHAL.9G177300	Differentially downregulated in root.nitrate.vs.urea comparison | coexpressed with genes in panicle specific coexpression subnetwork
PhHAL.9G177400	coexpressed with genes in root specific coexpression subnetwork
PhHAL.9G177700	coexpressed with genes in root specific coexpression subnetwork
PhHAL.9G177900	coexpressed with genes in root specific coexpression subnetwork
PhHAL.9G178000	dihydroorotate dehydrogenase; expressed protein [[AT4G01897]]
PhHAL.9G178200	Predicted protein [[Sobic.001G274025]]
PhHAL.9G178400	Exhibits preferred expression in root tissue | coexpressed with genes in root specific coexpression subnetwork
PhHAL.9G178500	coexpressed with genes in panicle.stage_4 specific coexpression subnetwork
PhHAL.9G178600	Exhibits preferred expression in root tissue
PhHAL.9G179200	Differentially upregulated in panicle.stage4.vs.stage1 comparison | Exhibits preferred expression in root tissue
PhHAL.9G179500	Differentially downregulated in panicle.stage4.vs.stage1 comparison
PhHAL.9G179700	coexpressed with genes in root specific coexpression subnetwork
PhHAL.9G179800	coexpressed with genes in root specific coexpression subnetwork
PhHAL.9G180000	coexpressed with genes in root specific coexpression subnetwork
PhHAL.9G180700	coexpressed with genes in leaf specific coexpression subnetwork
PhHAL.9G181700	Differentially upregulated in panicle.stage4.vs.stage1 comparison | coexpressed with genes in leaf specific coexpression subnetwork
PhHAL.9G181800	Predicted protein; ascorbic acid mannose pathway regulator 1; expressed protein [[Sobic.001G192300]]
PhHAL.9G181900	coexpressed with genes in root specific coexpression subnetwork
PhHAL.9G182100	coexpressed with genes in panicle specific coexpression subnetwork
PhHAL.9G182300	coexpressed with genes in root specific coexpression subnetwork
PhHAL.9G182600	coexpressed with genes in leaf specific coexpression subnetwork
PhHAL.9G182700	coexpressed with genes in panicle specific coexpression subnetwork
PhHAL.9G182800	coexpressed with genes in root specific coexpression subnetwork
PhHAL.9G183200	Differentially downregulated in root.nitrate.vs.urea comparison
PhHAL.9G183300	Exhibits preferred expression in leaf tissue
PhHAL.9G183500	Differentially upregulated in panicle.stage4.vs.stage1 comparison | Exhibits preferred expression in root tissue | coexpressed with genes in root specific coexpression subnetwork
PhHAL.9G183700	coexpressed with genes in leaf specific coexpression subnetwork
PhHAL.9G183800	coexpressed with genes in panicle specific coexpression subnetwork
PhHAL.9G184000	Differentially upregulated in panicle.stage3.vs.stage1 comparison
PhHAL.9G184400	Exhibits preferred expression in ammonium condition/treatment/stage | coexpressed with genes in leaf specific coexpression subnetwork
PhHAL.9G184500	coexpressed with genes in root specific coexpression subnetwork
PhHAL.9G184700	Differentially downregulated in panicle.stage3.vs.stage1 comparison | Exhibits preferred expression in root tissue | coexpressed with genes in root specific coexpression subnetwork
PhHAL.9G185000	coexpressed with genes in panicle specific coexpression subnetwork
PhHAL.9G185200	Differentially downregulated in leaf.ammonium.vs.urea comparison
PhHAL.9G185600	transmembrane/coiled-coil protein (DUF726); transmembrane and coiled-coil domain-containing protein 4, putative, expressed [[AT2G18100]]
PhHAL.9G185700	coexpressed with genes in panicle specific coexpression subnetwork
PhHAL.9G186000	coexpressed with genes in leaf specific coexpression subnetwork
PhHAL.9G186100	coexpressed with genes in root specific coexpression subnetwork
PhHAL.9G186200	coexpressed with genes in panicle specific coexpression subnetwork
PhHAL.9G186300	conserved peptide upstream open reading frame 50 [[AT5G53588]]
PhHAL.9G186700	similar to expressed protein in Arabidopsis thaliana; [ co-ortholog (1of2) of At1g76240, ] [[Potri.005G249500]]
PhHAL.9G186800	coexpressed with genes in leaf specific coexpression subnetwork
PhHAL.9G187000	Exhibits preferred expression in panicle tissue | coexpressed with genes in panicle specific coexpression subnetwork | 2.4.1.10 - Levansucrase / Sucrose 6-fructosyltransferase (1 of 5) [[Sobic.001G197600]]
PhHAL.9G187100	coexpressed with genes in panicle specific coexpression subnetwork
PhHAL.9G187400	coexpressed with genes in root specific coexpression subnetwork
PhHAL.9G187700	ulp1 protease family, C-terminal catalytic domain containing protein, expressed [[Sobic.007G115050]]
PhHAL.9G187800	coexpressed with genes in root specific coexpression subnetwork
PhHAL.9G188000	coexpressed with genes in leaf specific coexpression subnetwork
PhHAL.9G188400	Predicted protein; expressed protein [[Sobic.001G198600]]
PhHAL.9G188500	coexpressed with genes in leaf specific coexpression subnetwork
PhHAL.9G188900	Exhibits preferred expression in panicle tissue
PhHAL.9G189000	Differentially upregulated in panicle.stage4.vs.stage1 comparison | DUF641 family protein (DUF641); GIL1, putative, expressed [[AT3G60680]]
PhHAL.9G189100	Exhibits preferred expression in panicle tissue
PhHAL.9G189400	Exhibits preferred expression in nitrate condition/treatment/stage
PhHAL.9G189500	Differentially downregulated in panicle.stage4.vs.stage1 comparison | Exhibits preferred expression in panicle tissue
PhHAL.9G190100	(1 of 33) PTHR25952:SF191 - PROTEIN T12G3.2, ISOFORM D; RNA-directed DNA polymerase (reverse transcriptase)-related family protein; expressed protein [[Pavir.4NG045955]]
PhHAL.9G190400	Differentially downregulated in panicle.stage4.vs.stage1 comparison
PhHAL.9G190500	Differentially upregulated in root.nitrate.vs.urea comparison | Exhibits preferred expression in nitrate condition/treatment/stage
PhHAL.9G190700	coexpressed with genes in leaf specific coexpression subnetwork
PhHAL.9G190800	Exhibits preferred expression in leaf tissue
PhHAL.9G191500	Differentially downregulated in leaf.ammonium.vs.urea comparison | Exhibits preferred expression in urea condition/treatment/stage
PhHAL.9G191700	coexpressed with genes in panicle specific coexpression subnetwork
PhHAL.9G191800	Differentially downregulated in panicle.stage4.vs.stage1 comparison | coexpressed with genes in panicle specific coexpression subnetwork
PhHAL.9G191900	Differentially downregulated in panicle.stage4.vs.stage1 comparison
PhHAL.9G192000	coexpressed with genes in panicle specific coexpression subnetwork
PhHAL.9G192500	coexpressed with genes in panicle specific coexpression subnetwork
PhHAL.9G192600	Exhibits preferred expression in leaf tissue
PhHAL.9G193000	coexpressed with genes in leaf specific coexpression subnetwork
PhHAL.9G193300	coexpressed with genes in root specific coexpression subnetwork
PhHAL.9G193400	coexpressed with genes in root specific coexpression subnetwork
PhHAL.9G193600	(1 of 1) PTHR10281//PTHR10281:SF40 - MEMBRANE-ASSOCIATED PROGESTERONE RECEPTOR COMPONENT-RELATED // SUBFAMILY NOT NAMED [[Lalb_Chr21g0317341]]
PhHAL.9G193800	Differentially upregulated in panicle.stage4.vs.stage1 comparison | coexpressed with genes in leaf specific coexpression subnetwork
PhHAL.9G193900	CLAVATA3/ESR-RELATED 14 [[Bradi3g30158]]
PhHAL.9G194000	CLAVATA3/ESR-RELATED 14 [[AT1G63245]]
PhHAL.9G194100	coexpressed with genes in panicle specific coexpression subnetwork
PhHAL.9G194200	Exhibits preferred expression in leaf tissue
PhHAL.9G194500	coexpressed with genes in leaf specific coexpression subnetwork
PhHAL.9G194600	Differentially upregulated in leaf.ammonium.vs.urea comparison | calcium uniporter (DUF607); E2F-related protein, putative, expressed [[AT5G42610]]
PhHAL.9G195000	coexpressed with genes in panicle specific coexpression subnetwork
PhHAL.9G195100	coexpressed with genes in panicle specific coexpression subnetwork
PhHAL.9G195200	coexpressed with genes in leaf specific coexpression subnetwork
PhHAL.9G195300	coexpressed with genes in root specific coexpression subnetwork | (1 of 12) PF12874 - Zinc-finger of C2H2 type (zf-met) [[Sphfalx03G068200]]
PhHAL.9G195600	coexpressed with genes in panicle specific coexpression subnetwork
PhHAL.9G195700	coexpressed with genes in leaf specific coexpression subnetwork
PhHAL.9G195900	Differentially upregulated in panicle.stage4.vs.stage1 comparison | coexpressed with genes in leaf specific coexpression subnetwork | (1 of 1) PF06314 - Acetoacetate decarboxylase (ADC) (ADC) [[Glyma.13G264200]]
PhHAL.9G196000	coexpressed with genes in root specific coexpression subnetwork
PhHAL.9G196200	Exhibits preferred expression in ammonium condition/treatment/stage | coexpressed with genes in leaf specific coexpression subnetwork
PhHAL.9G196300	Differentially downregulated in panicle.stage4.vs.stage1 comparison | Exhibits preferred expression in panicle tissue | coexpressed with genes in panicle specific coexpression subnetwork
PhHAL.9G196700	coexpressed with genes in root specific coexpression subnetwork
PhHAL.9G196800	coexpressed with genes in root specific coexpression subnetwork
PhHAL.9G196900	coexpressed with genes in root specific coexpression subnetwork
PhHAL.9G197000	Differentially downregulated in panicle.stage4.vs.stage1 comparison
PhHAL.9G197200	coexpressed with genes in leaf specific coexpression subnetwork
PhHAL.9G197400	Exhibits preferred expression in leaf tissue
PhHAL.9G197600	Differentially downregulated in root.nitrate.vs.urea comparison | Exhibits preferred expression in root tissue
PhHAL.9G197700	coexpressed with genes in root specific coexpression subnetwork | similar to Expressed protein in Arabidopsis thaliana; [ co-ortholog (3of4) of At4g27435, At3g15480, At1g52910, ] [[Potri.001G403500]]
PhHAL.9G198100	Exhibits preferred expression in nitrate condition/treatment/stage | coexpressed with genes in root specific coexpression subnetwork | transmembrane protein; expressed protein [[AT1G76250]]
PhHAL.9G198400	coexpressed with genes in leaf specific coexpression subnetwork
PhHAL.9G198800	coexpressed with genes in leaf specific coexpression subnetwork | (1 of 5) PTHR31343//PTHR31343:SF3 - FAMILY NOT NAMED // GB|AAD11584.1 [[Lalb_Chr03g0029261]]
PhHAL.9G199000	Differentially upregulated in panicle.stage4.vs.stage1 comparison
PhHAL.9G199100	Differentially downregulated in leaf.ammonium.vs.urea comparison
PhHAL.9G199600	Differentially downregulated in root.nitrate.vs.urea comparison
PhHAL.9G199900	coexpressed with genes in leaf specific coexpression subnetwork
PhHAL.9G200300	coexpressed with genes in panicle specific coexpression subnetwork
PhHAL.9G200700	Exhibits preferred expression in panicle tissue
PhHAL.9G201600	Differentially downregulated in panicle.stage4.vs.stage1 comparison | Exhibits preferred expression in panicle tissue | coexpressed with genes in panicle specific coexpression subnetwork
PhHAL.9G201700	Exhibits preferred expression in stage_4 condition/treatment/stage
PhHAL.9G202200	(1 of 1) PTHR31168//PTHR31168:SF5 - FAMILY NOT NAMED // EMB|CAB89385.1 [[Potri.011G059400]]
PhHAL.9G203600	coexpressed with genes in root specific coexpression subnetwork
PhHAL.9G203700	coexpressed with genes in root specific coexpression subnetwork
PhHAL.9G204000	Differentially upregulated in root.nitrate.vs.urea comparison
PhHAL.9G204400	coexpressed with genes in leaf specific coexpression subnetwork
PhHAL.9G204700	Differentially downregulated in panicle.stage4.vs.stage1 comparison
PhHAL.9G205000	Differentially downregulated in panicle.stage4.vs.stage1 comparison | Exhibits preferred expression in panicle tissue | coexpressed with genes in panicle specific coexpression subnetwork
PhHAL.9G205400	coexpressed with genes in root specific coexpression subnetwork
PhHAL.9G205800	Differentially upregulated in root.nitrate.vs.urea comparison | coexpressed with genes in panicle specific coexpression subnetwork
PhHAL.9G206000	(1 of 26) 3.4.21.72 - IgA-specific serine endopeptidase / Immunoglobulin A1 protease [[Pavir.9KG159300]]
PhHAL.9G206100	Differentially downregulated in panicle.stage4.vs.stage1 comparison | Exhibits preferred expression in panicle tissue | coexpressed with genes in panicle specific coexpression subnetwork
PhHAL.9G206200	Differentially upregulated in root.nitrate.vs.urea comparison | coexpressed with genes in root specific coexpression subnetwork
PhHAL.9G206300	coexpressed with genes in leaf specific coexpression subnetwork
PhHAL.9G206400	Exhibits preferred expression in leaf tissue | (1 of 2) PTHR33917//PTHR33917:SF1 - FAMILY NOT NAMED // PROTEIN EXECUTER 1, CHLOROPLASTIC [[Lalb_Chr09g0326911]]
PhHAL.9G206500	coexpressed with genes in leaf specific coexpression subnetwork
PhHAL.9G207400	coexpressed with genes in panicle specific coexpression subnetwork
PhHAL.9G207600	coexpressed with genes in leaf specific coexpression subnetwork
PhHAL.9G207700	PF03108 - MuDR family transposase (DBD_Tnp_Mut) (1 of 3); expressed protein [[Bradi2g37830]]
PhHAL.9G208100	similar to hypothetical protein. [ORG:Cicer arietinum]; [ co-ortholog (1of2) of At1g65720, CAA10123, ] [[Potri.004G078500]]
PhHAL.9G208600	Exhibits preferred expression in leaf tissue
PhHAL.9G209200	Exhibits preferred expression in nitrate condition/treatment/stage | coexpressed with genes in root specific coexpression subnetwork
PhHAL.9G209300	coexpressed with genes in leaf specific coexpression subnetwork
PhHAL.9G209800	Exhibits preferred expression in nitrate condition/treatment/stage | coexpressed with genes in root specific coexpression subnetwork
PhHAL.9G209900	coexpressed with genes in root specific coexpression subnetwork
PhHAL.9G210000	coexpressed with genes in root specific coexpression subnetwork
PhHAL.9G210200	2.7.11.1 - Non-specific serine/threonine protein kinase / Threonine-specific protein kinase (1 of 2412) [[Eucgr.B02498]]
PhHAL.9G210300	coexpressed with genes in root specific coexpression subnetwork | (1 of 2) PTHR33083//PTHR33083:SF10 - FAMILY NOT NAMED // ARABIDOPSIS THALIANA GENOMIC DNA, CHROMOSOME 5, P1 CLONE:MOK16 [[Potri.006G127900]]
PhHAL.9G210400	coexpressed with genes in root specific coexpression subnetwork
PhHAL.9G210800	Exhibits preferred expression in panicle tissue | coexpressed with genes in panicle specific coexpression subnetwork
PhHAL.9G211100	coexpressed with genes in root specific coexpression subnetwork
PhHAL.9G211500	coexpressed with genes in root specific coexpression subnetwork
PhHAL.9G211600	transmembrane protein; expressed protein [[AT5G10745]]
PhHAL.9G211800	Differentially upregulated in panicle.stage4.vs.stage1 comparison
PhHAL.9G211900	Predicted protein; ascorbic acid mannose pathway regulator 1; expressed protein [[Sobic.001G192300]]
PhHAL.9G212600	coexpressed with genes in root specific coexpression subnetwork | transmembrane protein; expressed protein [[AT2G37035]]
PhHAL.9G212800	Differentially upregulated in root.nitrate.vs.urea comparison | coexpressed with genes in root specific coexpression subnetwork
PhHAL.9G213000	coexpressed with genes in leaf specific coexpression subnetwork
PhHAL.9G213100	coexpressed with genes in root specific coexpression subnetwork | (1 of 6) PTHR31165//PTHR31165:SF13 - FAMILY NOT NAMED // PROTEIN LIGHT-DEPENDENT SHORT HYPOCOTYLS 1-RELATED [[Lalb_Chr06g0168281]]
PhHAL.9G213500	coexpressed with genes in panicle specific coexpression subnetwork
PhHAL.9G214700	Exhibits preferred expression in panicle tissue | coexpressed with genes in panicle specific coexpression subnetwork
PhHAL.9G215200	Exhibits preferred expression in panicle tissue
PhHAL.9G215500	Exhibits preferred expression in nitrate condition/treatment/stage
PhHAL.9G215600	Differentially downregulated in panicle.stage4.vs.stage1 comparison | coexpressed with genes in panicle specific coexpression subnetwork
PhHAL.9G216200	coexpressed with genes in root specific coexpression subnetwork
PhHAL.9G216900	coexpressed with genes in panicle.stage_4 specific coexpression subnetwork
PhHAL.9G217500	anti-muellerian hormone type-2 receptor; expressed protein [[AT3G50685]]
PhHAL.9G217600	coexpressed with genes in leaf specific coexpression subnetwork
PhHAL.9G217700	Differentially upregulated in panicle.stage4.vs.stage1 comparison | coexpressed with genes in leaf specific coexpression subnetwork
PhHAL.9G217800	Differentially downregulated in root.nitrate.vs.urea comparison
PhHAL.9G217900	similar to expressed protein in Arabidopsis thaliana; similar to EST gb|ATTS5672 comes from this gene; [ co-ortholog (2of2) of At1g04470, At2g33420, ] [[Potri.008G170200]]
PhHAL.9G218800	coexpressed with genes in root specific coexpression subnetwork
PhHAL.9G219100	Differentially downregulated in panicle.stage4.vs.stage1 comparison | coexpressed with genes in panicle specific coexpression subnetwork
PhHAL.9G219300	coexpressed with genes in panicle specific coexpression subnetwork
PhHAL.9G219700	coexpressed with genes in leaf specific coexpression subnetwork
PhHAL.9G219900	Differentially upregulated in panicle.stage4.vs.stage1 comparison
PhHAL.9G220000	coexpressed with genes in leaf specific coexpression subnetwork
PhHAL.9G220100	coexpressed with genes in root specific coexpression subnetwork
PhHAL.9G220200	Differentially upregulated in panicle.stage4.vs.stage1 comparison | Exhibits preferred expression in ammonium condition/treatment/stage
PhHAL.9G220900	coexpressed with genes in panicle specific coexpression subnetwork
PhHAL.9G221700	coexpressed with genes in leaf specific coexpression subnetwork
PhHAL.9G222500	coexpressed with genes in leaf specific coexpression subnetwork
PhHAL.9G223100	coexpressed with genes in root specific coexpression subnetwork
PhHAL.9G223500	Exhibits preferred expression in root tissue | coexpressed with genes in root specific coexpression subnetwork
PhHAL.9G223600	Exhibits preferred expression in panicle tissue | coexpressed with genes in panicle.stage_4 specific coexpression subnetwork
PhHAL.9G224100	coexpressed with genes in root specific coexpression subnetwork
PhHAL.9G224200	Exhibits preferred expression in root tissue | coexpressed with genes in root specific coexpression subnetwork
PhHAL.9G224500	Exhibits preferred expression in root tissue | coexpressed with genes in root specific coexpression subnetwork
PhHAL.9G224600	(1 of 1) PF09304 - Cortexillin I, coiled coil (Cortex-I_coil) [[Pavir.4KG342776]]
PhHAL.9G224800	coexpressed with genes in panicle specific coexpression subnetwork
PhHAL.9G225500	Differentially downregulated in panicle.stage4.vs.stage1 comparison | Exhibits preferred expression in panicle tissue | coexpressed with genes in panicle specific coexpression subnetwork
PhHAL.9G225700	coexpressed with genes in panicle specific coexpression subnetwork
PhHAL.9G225800	Differentially downregulated in leaf.ammonium.vs.urea comparison | coexpressed with genes in panicle specific coexpression subnetwork
PhHAL.9G226100	coexpressed with genes in leaf specific coexpression subnetwork
PhHAL.9G226300	coexpressed with genes in root specific coexpression subnetwork
PhHAL.9G226500	coexpressed with genes in panicle specific coexpression subnetwork | calcium ion-binding protein; expressed protein [[AT2G04280]]
PhHAL.9G226700	coexpressed with genes in root specific coexpression subnetwork
PhHAL.9G227000	coexpressed with genes in root specific coexpression subnetwork
PhHAL.9G227100	coexpressed with genes in root specific coexpression subnetwork
PhHAL.9G227200	coexpressed with genes in root specific coexpression subnetwork
PhHAL.9G227300	coexpressed with genes in root specific coexpression subnetwork
PhHAL.9G227500	coexpressed with genes in root specific coexpression subnetwork
PhHAL.9G228100	Exhibits preferred expression in root tissue | coexpressed with genes in root specific coexpression subnetwork | weakly similar to Transposon protein, putative, CACTA, En/Spm sub-class, expressed; glycine-rich cell wall structural protein 2 precursor, putative, expressed [[Sobic.001G232500]]
PhHAL.9G228200	coexpressed with genes in root specific coexpression subnetwork | weakly similar to Transposon protein, putative, CACTA, En/Spm sub-class, expressed [[Sobic.001G232700]]
PhHAL.9G228300	coexpressed with genes in root specific coexpression subnetwork
PhHAL.9G228600	Differentially downregulated in root.nitrate.vs.urea comparison | Exhibits preferred expression in leaf tissue
PhHAL.9G228900	coexpressed with genes in root specific coexpression subnetwork
PhHAL.9G229000	coexpressed with genes in leaf specific coexpression subnetwork
PhHAL.9G229200	coexpressed with genes in leaf specific coexpression subnetwork
PhHAL.9G229700	coexpressed with genes in root specific coexpression subnetwork
PhHAL.9G229900	Differentially downregulated in panicle.stage4.vs.stage1 comparison
PhHAL.9G230200	coexpressed with genes in leaf specific coexpression subnetwork
PhHAL.9G230600	coexpressed with genes in root specific coexpression subnetwork
PhHAL.9G230800	Exhibits preferred expression in panicle tissue
PhHAL.9G231900	Differentially upregulated in root.nitrate.vs.urea comparison | coexpressed with genes in leaf specific coexpression subnetwork
PhHAL.9G232100	Differentially downregulated in panicle.stage4.vs.stage1 comparison | Exhibits preferred expression in panicle tissue | coexpressed with genes in panicle specific coexpression subnetwork
PhHAL.9G233200	coexpressed with genes in root specific coexpression subnetwork
PhHAL.9G233500	coexpressed with genes in panicle specific coexpression subnetwork
PhHAL.9G233600	coexpressed with genes in root specific coexpression subnetwork
PhHAL.9G234000	coexpressed with genes in root specific coexpression subnetwork
PhHAL.9G234400	coexpressed with genes in root specific coexpression subnetwork
PhHAL.9G234500	coexpressed with genes in root specific coexpression subnetwork
PhHAL.9G234600	coexpressed with genes in root specific coexpression subnetwork
PhHAL.9G234700	coexpressed with genes in root specific coexpression subnetwork
PhHAL.9G234800	Exhibits preferred expression in nitrate condition/treatment/stage
PhHAL.9G235100	coexpressed with genes in root specific coexpression subnetwork
PhHAL.9G235600	Differentially downregulated in panicle.stage4.vs.stage1 comparison | Exhibits preferred expression in panicle tissue | coexpressed with genes in panicle specific coexpression subnetwork | (1 of 2) PTHR33505//PTHR33505:SF1 - FAMILY NOT NAMED // PROTEIN PREY, MITOCHONDRIAL; TRM112, putative, expressed [[Pahal.9G239700]]
PhHAL.9G235900	Exhibits preferred expression in panicle tissue | coexpressed with genes in panicle specific coexpression subnetwork
PhHAL.9G236000	coexpressed with genes in root specific coexpression subnetwork
PhHAL.9G236100	Differentially downregulated in panicle.stage4.vs.stage1 comparison | Exhibits preferred expression in panicle tissue | coexpressed with genes in panicle specific coexpression subnetwork
PhHAL.9G236200	Exhibits preferred expression in panicle tissue | coexpressed with genes in panicle specific coexpression subnetwork | GDSL esterase/lipase; expressed protein [[AT1G11320]]
PhHAL.9G236300	coexpressed with genes in panicle specific coexpression subnetwork
PhHAL.9G236600	coexpressed with genes in panicle specific coexpression subnetwork
PhHAL.9G236700	Exhibits preferred expression in stage_4 condition/treatment/stage
PhHAL.9G237000	Differentially downregulated in root.nitrate.vs.urea comparison
PhHAL.9G237200	Differentially downregulated in root.nitrate.vs.urea comparison
PhHAL.9G237300	coexpressed with genes in leaf specific coexpression subnetwork
PhHAL.9G237400	Differentially upregulated in panicle.stage4.vs.stage1 comparison
PhHAL.9G237700	coexpressed with genes in panicle specific coexpression subnetwork
PhHAL.9G237800	Differentially downregulated in panicle.stage4.vs.stage1 comparison
PhHAL.9G238000	coexpressed with genes in root specific coexpression subnetwork
PhHAL.9G238200	coexpressed with genes in root specific coexpression subnetwork
PhHAL.9G238800	weakly similar to Expressed protein; expressed protein [[Sobic.001G241300]]
PhHAL.9G239400	coexpressed with genes in leaf specific coexpression subnetwork
PhHAL.9G239600	(1 of 13) PF02037 - SAP domain (SAP) [[Sevir.9G246400]]
PhHAL.9G239700	PF02037 - SAP domain (SAP) (1 of 10) [[Sobic.001G242500]]
PhHAL.9G240100	Exhibits preferred expression in panicle tissue | coexpressed with genes in panicle.stage_4 specific coexpression subnetwork
PhHAL.9G240200	coexpressed with genes in leaf specific coexpression subnetwork
PhHAL.9G240300	coexpressed with genes in leaf specific coexpression subnetwork
PhHAL.9G240500	Differentially upregulated in panicle.stage4.vs.stage1 comparison
PhHAL.9G241000	Exhibits preferred expression in root tissue
PhHAL.9G241500	coexpressed with genes in panicle specific coexpression subnetwork
PhHAL.9G241600	Exhibits preferred expression in panicle tissue | coexpressed with genes in panicle specific coexpression subnetwork
PhHAL.9G241800	Differentially downregulated in root.nitrate.vs.urea comparison
PhHAL.9G242000	spectrin beta chain, brain; expressed protein [[AT5G22450]]
PhHAL.9G242200	Differentially downregulated in root.nitrate.vs.urea comparison | similar to expressed protein in Arabidopsis thaliana; [ co-ortholog (2of3) of At3g22540, ] [[Potri.010G086000]]
PhHAL.9G242300	coexpressed with genes in panicle specific coexpression subnetwork
PhHAL.9G242700	Differentially upregulated in panicle.stage4.vs.stage1 comparison | coexpressed with genes in root specific coexpression subnetwork
PhHAL.9G243400	Exhibits preferred expression in root tissue
PhHAL.9G243900	coexpressed with genes in root specific coexpression subnetwork
PhHAL.9G244400	coexpressed with genes in root specific coexpression subnetwork
PhHAL.9G244500	Differentially upregulated in panicle.stage4.vs.stage1 comparison | coexpressed with genes in root specific coexpression subnetwork
PhHAL.9G245300	Exhibits preferred expression in root tissue | coexpressed with genes in root specific coexpression subnetwork
PhHAL.9G245500	coexpressed with genes in root specific coexpression subnetwork
PhHAL.9G246100	coexpressed with genes in leaf specific coexpression subnetwork
PhHAL.9G246200	coexpressed with genes in leaf specific coexpression subnetwork
PhHAL.9G246600	coexpressed with genes in leaf specific coexpression subnetwork
PhHAL.9G246900	Exhibits preferred expression in panicle tissue
PhHAL.9G247000	coexpressed with genes in root specific coexpression subnetwork
PhHAL.9G247100	coexpressed with genes in root specific coexpression subnetwork
PhHAL.9G247200	Differentially downregulated in panicle.stage4.vs.stage1 comparison | Exhibits preferred expression in panicle tissue | coexpressed with genes in panicle specific coexpression subnetwork
PhHAL.9G247500	coexpressed with genes in panicle.stage_4 specific coexpression subnetwork
PhHAL.9G249000	Differentially upregulated in leaf.ammonium.vs.urea comparison
PhHAL.9G249400	coexpressed with genes in panicle specific coexpression subnetwork
PhHAL.9G249500	coexpressed with genes in leaf specific coexpression subnetwork
PhHAL.9G249600	Exhibits preferred expression in panicle tissue | similar to expressed protein in Arabidopsis thaliana; weakly similar to SP|Q02455|Myosin like-protein MLP1 {Saccharomyces {cerevisiae} ; similar to DUF593; [ co-ortholog (2of2) of At1g08800, ] [[Potri.013G043400]]
PhHAL.9G249900	coexpressed with genes in root specific coexpression subnetwork
PhHAL.9G250000	coexpressed with genes in leaf specific coexpression subnetwork
PhHAL.9G250200	coexpressed with genes in leaf specific coexpression subnetwork
PhHAL.9G250400	PF02365 - No apical meristem (NAM) protein (NAM) (1 of 133); NAC-like, activated by AP3/PI; no apical meristem protein, expressed [[Bradi3g26665]]
PhHAL.9G250500	Exhibits preferred expression in root tissue
PhHAL.9G250700	coexpressed with genes in panicle specific coexpression subnetwork
PhHAL.9G250800	coexpressed with genes in root specific coexpression subnetwork
PhHAL.9G251000	coexpressed with genes in root specific coexpression subnetwork
PhHAL.9G251400	(1 of 4) PTHR23315//PTHR23315:SF64 - BETA CATENIN-RELATED ARMADILLO REPEAT-CONTAINING // ARM REPEAT SUPERFAMILY PROTEIN-RELATED; ARM repeat superfamily protein [[Glyma.18G173000]]
PhHAL.9G252000	coexpressed with genes in root specific coexpression subnetwork
PhHAL.9G253100	coexpressed with genes in panicle specific coexpression subnetwork
PhHAL.9G253400	coexpressed with genes in root specific coexpression subnetwork
PhHAL.9G254200	coexpressed with genes in root specific coexpression subnetwork
PhHAL.9G255400	coexpressed with genes in root specific coexpression subnetwork
PhHAL.9G255700	Exhibits preferred expression in panicle tissue | coexpressed with genes in panicle specific coexpression subnetwork
PhHAL.9G255800	Differentially upregulated in panicle.stage4.vs.stage1 comparison
PhHAL.9G257200	Differentially upregulated in panicle.stage4.vs.stage1 comparison | coexpressed with genes in root specific coexpression subnetwork
PhHAL.9G257500	(1 of 1) PTHR13387//PTHR13387:SF9 - FAMILY NOT NAMED // PROTEIN FAM203B; ARM repeat superfamily protein [[Glyma.18G120051]]
PhHAL.9G257700	Exhibits preferred expression in leaf tissue
PhHAL.9G257800	coexpressed with genes in root specific coexpression subnetwork
PhHAL.9G258000	coexpressed with genes in leaf specific coexpression subnetwork
PhHAL.9G258100	Differentially upregulated in root.nitrate.vs.urea comparison | coexpressed with genes in root specific coexpression subnetwork
PhHAL.9G258300	coexpressed with genes in root specific coexpression subnetwork
PhHAL.9G259500	coexpressed with genes in panicle specific coexpression subnetwork
PhHAL.9G259700	coexpressed with genes in leaf specific coexpression subnetwork
PhHAL.9G259800	coexpressed with genes in panicle specific coexpression subnetwork
PhHAL.9G260200	coexpressed with genes in leaf specific coexpression subnetwork
PhHAL.9G260300	retrotransposon protein, putative, unclassified, expressed [[Pavir.1NG202019]]
PhHAL.9G260500	coexpressed with genes in root specific coexpression subnetwork
PhHAL.9G260800	coexpressed with genes in root specific coexpression subnetwork
PhHAL.9G260900	coexpressed with genes in leaf specific coexpression subnetwork
PhHAL.9G262400	coexpressed with genes in panicle specific coexpression subnetwork
PhHAL.9G262600	coexpressed with genes in leaf specific coexpression subnetwork
PhHAL.9G262700	Differentially upregulated in panicle.stage4.vs.stage1 comparison
PhHAL.9G262800	coexpressed with genes in leaf specific coexpression subnetwork
PhHAL.9G263200	Exhibits preferred expression in panicle tissue
PhHAL.9G263300	coexpressed with genes in root specific coexpression subnetwork
PhHAL.9G263400	coexpressed with genes in leaf specific coexpression subnetwork
PhHAL.9G264100	coexpressed with genes in root specific coexpression subnetwork
PhHAL.9G264200	Differentially downregulated in panicle.stage4.vs.stage1 comparison
PhHAL.9G264400	Exhibits preferred expression in panicle tissue | coexpressed with genes in panicle specific coexpression subnetwork
PhHAL.9G264600	Exhibits preferred expression in panicle tissue | coexpressed with genes in panicle specific coexpression subnetwork
PhHAL.9G264800	coexpressed with genes in panicle specific coexpression subnetwork
PhHAL.9G265600	Exhibits preferred expression in panicle tissue
PhHAL.9G265800	Exhibits preferred expression in panicle tissue | coexpressed with genes in panicle specific coexpression subnetwork
PhHAL.9G265900	Exhibits preferred expression in panicle tissue | coexpressed with genes in panicle specific coexpression subnetwork
PhHAL.9G266200	Exhibits preferred expression in panicle tissue
PhHAL.9G266300	Differentially downregulated in panicle.stage4.vs.stage1 comparison | Exhibits preferred expression in panicle tissue | coexpressed with genes in panicle specific coexpression subnetwork
PhHAL.9G266600	Exhibits preferred expression in panicle tissue
PhHAL.9G266900	Exhibits preferred expression in panicle tissue | coexpressed with genes in panicle specific coexpression subnetwork
PhHAL.9G267000	coexpressed with genes in root specific coexpression subnetwork
PhHAL.9G267100	coexpressed with genes in root specific coexpression subnetwork
PhHAL.9G267300	Exhibits preferred expression in panicle tissue
PhHAL.9G267600	coexpressed with genes in root specific coexpression subnetwork
PhHAL.9G268100	Exhibits preferred expression in panicle tissue | coexpressed with genes in panicle specific coexpression subnetwork
PhHAL.9G268200	Exhibits preferred expression in panicle tissue
PhHAL.9G268400	Exhibits preferred expression in panicle tissue
PhHAL.9G268600	coexpressed with genes in root specific coexpression subnetwork
PhHAL.9G269100	Exhibits preferred expression in nitrate condition/treatment/stage | coexpressed with genes in root specific coexpression subnetwork
PhHAL.9G269300	ATP synthase, putative, expressed [[Sobic.002G118000]]
PhHAL.9G269400	Exhibits preferred expression in panicle tissue | coexpressed with genes in panicle.stage_4 specific coexpression subnetwork
PhHAL.9G269600	Exhibits preferred expression in panicle tissue | coexpressed with genes in panicle specific coexpression subnetwork
PhHAL.9G269700	Exhibits preferred expression in panicle tissue
PhHAL.9G269900	coexpressed with genes in root specific coexpression subnetwork
PhHAL.9G270300	Exhibits preferred expression in panicle tissue
PhHAL.9G270400	Exhibits preferred expression in nitrate condition/treatment/stage | coexpressed with genes in root specific coexpression subnetwork
PhHAL.9G270500	Exhibits preferred expression in nitrate condition/treatment/stage
PhHAL.9G270800	Exhibits preferred expression in panicle tissue | coexpressed with genes in panicle specific coexpression subnetwork
PhHAL.9G271000	transmembrane protein [[AT2G07722]]
PhHAL.9G271100	Differentially downregulated in panicle.stage4.vs.stage1 comparison | coexpressed with genes in panicle specific coexpression subnetwork
PhHAL.9G271200	Differentially downregulated in leaf.ammonium.vs.urea comparison | coexpressed with genes in root specific coexpression subnetwork
PhHAL.9G271400	Exhibits preferred expression in panicle tissue | coexpressed with genes in panicle specific coexpression subnetwork
PhHAL.9G271500	Exhibits preferred expression in panicle tissue | coexpressed with genes in panicle specific coexpression subnetwork
PhHAL.9G271800	Exhibits preferred expression in panicle tissue | coexpressed with genes in panicle specific coexpression subnetwork
PhHAL.9G271900	Exhibits preferred expression in panicle tissue | coexpressed with genes in panicle specific coexpression subnetwork
PhHAL.9G272100	Exhibits preferred expression in panicle tissue
PhHAL.9G272300	Exhibits preferred expression in panicle tissue | coexpressed with genes in panicle specific coexpression subnetwork
PhHAL.9G272400	Exhibits preferred expression in panicle tissue
PhHAL.9G272500	Differentially downregulated in panicle.stage4.vs.stage1 comparison | Exhibits preferred expression in panicle tissue | coexpressed with genes in panicle specific coexpression subnetwork
PhHAL.9G272800	Exhibits preferred expression in panicle tissue
PhHAL.9G272900	Differentially downregulated in panicle.stage4.vs.stage1 comparison | Exhibits preferred expression in panicle tissue | coexpressed with genes in panicle specific coexpression subnetwork
PhHAL.9G273200	Exhibits preferred expression in panicle tissue
PhHAL.9G273300	coexpressed with genes in root specific coexpression subnetwork
PhHAL.9G273400	(1 of 14) PF03732 - Retrotransposon gag protein (Retrotrans_gag) [[Lalb_Chr12g0204601]]
PhHAL.9G273600	coexpressed with genes in root specific coexpression subnetwork
PhHAL.9G273700	(1 of 1) PF03175 - DNA polymerase type B, organellar and viral (DNA_pol_B_2) [[Glyma.15G187700]]
PhHAL.9G276300	Exhibits preferred expression in root tissue | coexpressed with genes in root specific coexpression subnetwork
PhHAL.9G277200	Differentially upregulated in panicle.stage4.vs.stage1 comparison | Exhibits preferred expression in ammonium condition/treatment/stage | coexpressed with genes in leaf specific coexpression subnetwork
PhHAL.9G277700	(1 of 2227) 2.7.11.1 - Non-specific serine/threonine protein kinase / Threonine-specific protein kinase [[Glyma.01G024900]]
PhHAL.9G278000	(1 of 2227) 2.7.11.1 - Non-specific serine/threonine protein kinase / Threonine-specific protein kinase [[Glyma.01G024900]]
PhHAL.9G278600	Exhibits preferred expression in nitrate condition/treatment/stage
PhHAL.9G279100	coexpressed with genes in panicle specific coexpression subnetwork
PhHAL.9G279200	similar to Expressed protein in Arabidopsis thaliana; [ co-ortholog (2of2) of At2g14095, ] [[Potri.001G310100]]
PhHAL.9G279900	Differentially downregulated in panicle.stage4.vs.stage1 comparison
PhHAL.9G280800	(1 of 40) PF03004 - Plant transposase (Ptta/En/Spm family) (Transposase_24); expressed protein [[Pavir.1NG221638]]
PhHAL.9G280900	Differentially upregulated in panicle.stage4.vs.stage1 comparison | Exhibits preferred expression in root tissue | coexpressed with genes in root specific coexpression subnetwork
PhHAL.9G281300	coexpressed with genes in root specific coexpression subnetwork
PhHAL.9G281500	Exhibits preferred expression in nitrate condition/treatment/stage
PhHAL.9G281600	coexpressed with genes in panicle specific coexpression subnetwork | Sec1/munc18-like (SM) proteins superfamily; GIL1, putative, expressed [[AT4G36100]]
PhHAL.9G282500	coexpressed with genes in panicle.stage_4 specific coexpression subnetwork
PhHAL.9G282800	Exhibits preferred expression in panicle tissue | coexpressed with genes in panicle.stage_4 specific coexpression subnetwork
PhHAL.9G284200	Exhibits preferred expression in panicle tissue
PhHAL.9G285200	coexpressed with genes in leaf specific coexpression subnetwork
PhHAL.9G285900	Exhibits preferred expression in panicle tissue | coexpressed with genes in panicle specific coexpression subnetwork
PhHAL.9G286000	Exhibits preferred expression in panicle tissue | coexpressed with genes in panicle specific coexpression subnetwork | retrotransposon, putative, centromere-specific [[Pahal.5G318500]]
PhHAL.9G287700	Exhibits preferred expression in panicle tissue | coexpressed with genes in panicle specific coexpression subnetwork
PhHAL.9G288400	Differentially downregulated in leaf.ammonium.vs.urea comparison | Exhibits preferred expression in panicle tissue
PhHAL.9G289100	Differentially upregulated in root.nitrate.vs.urea comparison | coexpressed with genes in root specific coexpression subnetwork
PhHAL.9G289200	coexpressed with genes in leaf specific coexpression subnetwork
PhHAL.9G291300	pre-mRNA-splicing factor; expressed protein [[AT3G56720]]
PhHAL.9G292800	Exhibits preferred expression in nitrate condition/treatment/stage | coexpressed with genes in root specific coexpression subnetwork
PhHAL.9G295500	coexpressed with genes in root specific coexpression subnetwork
PhHAL.9G297000	coexpressed with genes in leaf specific coexpression subnetwork
PhHAL.9G297100	maternal effect embryo arrest protein; expressed protein [[AT3G07510]]
PhHAL.9G298200	Exhibits preferred expression in panicle tissue
PhHAL.9G298700	coexpressed with genes in leaf specific coexpression subnetwork
PhHAL.9G300700	coexpressed with genes in leaf specific coexpression subnetwork
PhHAL.9G301400	coexpressed with genes in leaf specific coexpression subnetwork
PhHAL.9G301600	coexpressed with genes in root specific coexpression subnetwork
PhHAL.9G301700	Exhibits preferred expression in leaf tissue
PhHAL.9G302200	coexpressed with genes in leaf specific coexpression subnetwork
PhHAL.9G302300	coexpressed with genes in panicle specific coexpression subnetwork
PhHAL.9G303100	Exhibits preferred expression in leaf tissue
PhHAL.9G303200	Differentially downregulated in panicle.stage4.vs.stage1 comparison | Exhibits preferred expression in panicle tissue | coexpressed with genes in panicle specific coexpression subnetwork
PhHAL.9G303700	Exhibits preferred expression in ammonium condition/treatment/stage | coexpressed with genes in leaf specific coexpression subnetwork
PhHAL.9G303800	Exhibits preferred expression in ammonium condition/treatment/stage
PhHAL.9G303900	coexpressed with genes in leaf specific coexpression subnetwork
PhHAL.9G304000	coexpressed with genes in panicle specific coexpression subnetwork
PhHAL.9G304100	Exhibits preferred expression in root tissue | LL-diaminopimelate aminotransferase; expressed protein [[AT3G14280]]
PhHAL.9G304200	Exhibits preferred expression in nitrate condition/treatment/stage | coexpressed with genes in root specific coexpression subnetwork
PhHAL.9G304400	coexpressed with genes in root specific coexpression subnetwork
PhHAL.9G304800	Exhibits preferred expression in panicle tissue | coexpressed with genes in panicle specific coexpression subnetwork
PhHAL.9G305000	coexpressed with genes in root specific coexpression subnetwork
PhHAL.9G305100	Differentially upregulated in root.nitrate.vs.urea comparison | coexpressed with genes in root specific coexpression subnetwork
PhHAL.9G305200	Differentially upregulated in root.nitrate.vs.urea comparison | coexpressed with genes in root specific coexpression subnetwork
PhHAL.9G305300	coexpressed with genes in root specific coexpression subnetwork
PhHAL.9G305400	Differentially upregulated in root.nitrate.vs.urea comparison | coexpressed with genes in root specific coexpression subnetwork
PhHAL.9G305800	coexpressed with genes in root specific coexpression subnetwork
PhHAL.9G306000	PF13975 - gag-polyprotein putative aspartyl protease (gag-asp_proteas) (1 of 1); expressed protein [[Sobic.007G091301]]
