## Supplemental Data 14 for "JGI Plant Gene Atlas: An updateable transcriptome resource to improve structural annotations and functional gene descriptions across the plant kingdom" (part 16 of 35)

### Sheet: PhalliiHAL (continued)
PhalliiHAL
PhHAL.9G306100	Differentially upregulated in panicle.stage4.vs.stage1 comparison | coexpressed with genes in root specific coexpression subnetwork
PhHAL.9G306500	Differentially downregulated in root.nitrate.vs.urea comparison
PhHAL.9G306600	coexpressed with genes in root specific coexpression subnetwork
PhHAL.9G306900	Differentially upregulated in panicle.stage4.vs.stage1 comparison
PhHAL.9G307200	coexpressed with genes in root specific coexpression subnetwork
PhHAL.9G307700	PTHR33541:SF5 - GENOMIC DNA, CHROMOSOME 3, P1 CLONE: MDC16-RELATED (1 of 1); expressed protein [[Bradi1g72920]]
PhHAL.9G307900	Exhibits preferred expression in panicle tissue
PhHAL.9G308100	coexpressed with genes in root specific coexpression subnetwork
PhHAL.9G308300	Differentially upregulated in root.nitrate.vs.urea comparison | coexpressed with genes in root specific coexpression subnetwork
PhHAL.9G308700	Differentially upregulated in root.nitrate.vs.urea comparison | coexpressed with genes in root specific coexpression subnetwork
PhHAL.9G309000	Differentially downregulated in panicle.stage3.vs.stage1 comparison
PhHAL.9G309100	Differentially upregulated in root.nitrate.vs.urea comparison
PhHAL.9G309200	(1 of 7) PTHR11413//PTHR11413:SF51 - CYSTATIN FAMILY MEMBER // SUBFAMILY NOT NAMED; expressed protein [[Pavir.9NG404600]]
PhHAL.9G309300	transmembrane protein; expressed protein [[AT5G53670]]
PhHAL.9G309400	coexpressed with genes in root specific coexpression subnetwork
PhHAL.9G309900	coexpressed with genes in panicle specific coexpression subnetwork
PhHAL.9G310100	Differentially downregulated in panicle.stage4.vs.stage1 comparison | Exhibits preferred expression in panicle tissue | coexpressed with genes in panicle specific coexpression subnetwork
PhHAL.9G310200	Differentially downregulated in panicle.stage4.vs.stage1 comparison | Exhibits preferred expression in panicle tissue | coexpressed with genes in panicle specific coexpression subnetwork
PhHAL.9G311000	Exhibits preferred expression in nitrate condition/treatment/stage
PhHAL.9G311300	coexpressed with genes in panicle specific coexpression subnetwork
PhHAL.9G311800	Differentially downregulated in panicle.stage4.vs.stage1 comparison | Exhibits preferred expression in panicle tissue | coexpressed with genes in panicle specific coexpression subnetwork
PhHAL.9G313000	Exhibits preferred expression in panicle tissue | coexpressed with genes in panicle specific coexpression subnetwork
PhHAL.9G313700	transmembrane protein; expressed protein [[AT4G26055]]
PhHAL.9G314600	coexpressed with genes in leaf specific coexpression subnetwork
PhHAL.9G314700	Exhibits preferred expression in ammonium condition/treatment/stage
PhHAL.9G314800	coexpressed with genes in leaf specific coexpression subnetwork
PhHAL.9G315100	coexpressed with genes in root specific coexpression subnetwork
PhHAL.9G315300	coexpressed with genes in root specific coexpression subnetwork
PhHAL.9G317300	Exhibits preferred expression in panicle tissue
PhHAL.9G317400	Exhibits preferred expression in ammonium condition/treatment/stage
PhHAL.9G317500	coexpressed with genes in leaf specific coexpression subnetwork
PhHAL.9G319100	coexpressed with genes in leaf specific coexpression subnetwork
PhHAL.9G319600	coexpressed with genes in root specific coexpression subnetwork
PhHAL.9G320400	coexpressed with genes in leaf specific coexpression subnetwork
PhHAL.9G321000	Exhibits preferred expression in leaf tissue
PhHAL.9G321100	Exhibits preferred expression in leaf tissue | coexpressed with genes in leaf specific coexpression subnetwork
PhHAL.9G321900	coexpressed with genes in panicle specific coexpression subnetwork
PhHAL.9G322800	coexpressed with genes in panicle specific coexpression subnetwork
PhHAL.9G322900	coexpressed with genes in panicle.stage_4 specific coexpression subnetwork
PhHAL.9G323300	Differentially upregulated in panicle.stage4.vs.stage1 comparison | coexpressed with genes in leaf specific coexpression subnetwork
PhHAL.9G323600	coexpressed with genes in root specific coexpression subnetwork
PhHAL.9G323700	Differentially downregulated in root.nitrate.vs.urea comparison
PhHAL.9G325000	coexpressed with genes in panicle specific coexpression subnetwork
PhHAL.9G325600	coexpressed with genes in root specific coexpression subnetwork
PhHAL.9G325800	coexpressed with genes in panicle specific coexpression subnetwork
PhHAL.9G327600	Exhibits preferred expression in leaf tissue
PhHAL.9G328200	Exhibits preferred expression in panicle tissue | weakly similar to Expressed protein; expressed protein [[Sobic.002G085900]]
PhHAL.9G328800	coexpressed with genes in root specific coexpression subnetwork | weakly similar to Expressed protein; expressed protein [[Sobic.002G085900]]
PhHAL.9G329200	Exhibits preferred expression in panicle tissue
PhHAL.9G331000	(1 of 50) 2.7.7.49//2.7.7.7//3.1.26.4 - RNA-directed DNA polymerase / Revertase // DNA-directed DNA polymerase / DNA-dependent DNA polymerase // Ribonuclease H / RNase H; retrotransposon protein, putative, unclassified, expressed [[Pavir.2NG264203]]
PhHAL.9G335100	Differentially downregulated in panicle.stage4.vs.stage1 comparison
PhHAL.9G335200	(1 of 38) K07466 - replication factor A1 (RFA1, RPA1, rpa); PIF1 helicase; retrotransposon protein, putative, unclassified, expressed [[Pavir.7KG000663]]
PhHAL.9G335800	coexpressed with genes in panicle.stage_4 specific coexpression subnetwork
PhHAL.9G338100	Differentially upregulated in leaf.ammonium.vs.urea comparison | Exhibits preferred expression in panicle tissue
PhHAL.9G338200	Differentially upregulated in leaf.ammonium.vs.urea comparison | Exhibits preferred expression in panicle tissue
PhHAL.9G338800	Exhibits preferred expression in stage_4 condition/treatment/stage
PhHAL.9G339800	coexpressed with genes in leaf specific coexpression subnetwork
PhHAL.9G340500	PF03108 - MuDR family transposase (DBD_Tnp_Mut) (1 of 3); expressed protein [[Bradi2g37830]]
PhHAL.9G340700	Exhibits preferred expression in panicle tissue | coexpressed with genes in panicle specific coexpression subnetwork
PhHAL.9G340800	coexpressed with genes in panicle specific coexpression subnetwork
PhHAL.9G341000	Exhibits preferred expression in leaf tissue
PhHAL.9G342500	coexpressed with genes in root specific coexpression subnetwork | 2.7.11.1 - Non-specific serine/threonine protein kinase / Threonine-specific protein kinase (1 of 2412); receptor kinase 1 [[Eucgr.F01669]]
PhHAL.9G342800	Differentially upregulated in panicle.stage4.vs.stage1 comparison
PhHAL.9G343500	coexpressed with genes in root specific coexpression subnetwork
PhHAL.9G345300	Exhibits preferred expression in panicle tissue
PhHAL.9G345700	Exhibits preferred expression in panicle tissue | coexpressed with genes in panicle specific coexpression subnetwork
PhHAL.9G346400	Differentially downregulated in leaf.ammonium.vs.urea comparison | coexpressed with genes in leaf specific coexpression subnetwork
PhHAL.9G347400	coexpressed with genes in root specific coexpression subnetwork
PhHAL.9G348100	coexpressed with genes in root specific coexpression subnetwork
PhHAL.9G349700	coexpressed with genes in panicle specific coexpression subnetwork
PhHAL.9G351500	coexpressed with genes in root specific coexpression subnetwork
PhHAL.9G352700	coexpressed with genes in leaf specific coexpression subnetwork
PhHAL.9G352800	Exhibits preferred expression in leaf tissue
PhHAL.9G353300	mto 1 responding up 1 [[AT5G35490]]
PhHAL.9G353800	coexpressed with genes in panicle specific coexpression subnetwork
PhHAL.9G353900	coexpressed with genes in root specific coexpression subnetwork | similar to expressed protein in Arabidopsis thaliana; similar to putative ethylene responsive element binding protein (GI:22135858) (Arabidopsis thaliana); [ co-ortholog (2of2) of At2g28370, ] [[Potri.004G211400]]
PhHAL.9G354700	Differentially downregulated in panicle.stage4.vs.stage1 comparison | coexpressed with genes in leaf specific coexpression subnetwork
PhHAL.9G354800	Differentially downregulated in panicle.stage4.vs.stage1 comparison
PhHAL.9G354900	Differentially downregulated in panicle.stage4.vs.stage1 comparison
PhHAL.9G355700	coexpressed with genes in root specific coexpression subnetwork
PhHAL.9G355800	coexpressed with genes in panicle specific coexpression subnetwork
PhHAL.9G356200	coexpressed with genes in leaf specific coexpression subnetwork
PhHAL.9G356400	coexpressed with genes in root specific coexpression subnetwork
PhHAL.9G356700	Differentially upregulated in root.nitrate.vs.urea comparison
PhHAL.9G357900	Differentially upregulated in panicle.stage3.vs.stage2 comparison | coexpressed with genes in root specific coexpression subnetwork
PhHAL.9G358000	Exhibits preferred expression in panicle tissue | coexpressed with genes in panicle.stage_4 specific coexpression subnetwork
PhHAL.9G358200	coexpressed with genes in panicle.stage_4 specific coexpression subnetwork
PhHAL.9G358300	(1 of 1) 2.4.1.226 - N-acetylgalactosaminyl-proteoglycan 3-beta-glucuronosyltransferase / Chondroitin glucuronyltransferase II [[Pahal.8G205700]]
PhHAL.9G359900	weakly similar to Expressed protein; expressed protein [[Sobic.001G269900]]
PhHAL.9G360900	coexpressed with genes in leaf specific coexpression subnetwork
PhHAL.9G362200	coexpressed with genes in leaf specific coexpression subnetwork
PhHAL.9G363000	(1 of 1) PTHR31973:SF5 - AMINOTRANSFERASE-LIKE, PLANT MOBILE DOMAIN FAMILY PROTEIN-RELATED [[Pahal.9G348700]]
PhHAL.9G365000	Exhibits preferred expression in root tissue | coexpressed with genes in root specific coexpression subnetwork
PhHAL.9G365400	coexpressed with genes in panicle specific coexpression subnetwork
PhHAL.9G365500	coexpressed with genes in root specific coexpression subnetwork
PhHAL.9G365800	coexpressed with genes in root specific coexpression subnetwork
PhHAL.9G366700	coexpressed with genes in root specific coexpression subnetwork
PhHAL.9G367500	Differentially downregulated in panicle.stage4.vs.stage1 comparison | Exhibits preferred expression in panicle tissue | coexpressed with genes in panicle specific coexpression subnetwork
PhHAL.9G367900	Exhibits preferred expression in leaf tissue | NAD(P)H-quinone oxidoreductase subunit S; expressed protein [[AT4G23890]]
PhHAL.9G369000	Exhibits preferred expression in nitrate condition/treatment/stage
PhHAL.9G369100	coexpressed with genes in root specific coexpression subnetwork
PhHAL.9G369300	coexpressed with genes in leaf specific coexpression subnetwork
PhHAL.9G369500	coexpressed with genes in leaf specific coexpression subnetwork
PhHAL.9G369600	coexpressed with genes in leaf specific coexpression subnetwork
PhHAL.9G369800	coexpressed with genes in root specific coexpression subnetwork
PhHAL.9G370200	Exhibits preferred expression in root tissue | coexpressed with genes in root specific coexpression subnetwork
PhHAL.9G370300	coexpressed with genes in root specific coexpression subnetwork
PhHAL.9G370800	coexpressed with genes in root specific coexpression subnetwork
PhHAL.9G371400	Exhibits preferred expression in leaf tissue
PhHAL.9G372000	coexpressed with genes in panicle specific coexpression subnetwork
PhHAL.9G372400	Exhibits preferred expression in panicle tissue
PhHAL.9G372500	coexpressed with genes in panicle specific coexpression subnetwork
PhHAL.9G372800	Exhibits preferred expression in nitrate condition/treatment/stage | coexpressed with genes in root specific coexpression subnetwork
PhHAL.9G373400	coexpressed with genes in panicle specific coexpression subnetwork
PhHAL.9G373500	nuclear hormone receptor binding (Blast2GO); expressed protein [[Bradi3g21440]]
PhHAL.9G373600	Differentially downregulated in panicle.stage4.vs.stage1 comparison | Exhibits preferred expression in panicle tissue | coexpressed with genes in panicle specific coexpression subnetwork
PhHAL.9G373800	Differentially upregulated in panicle.stage4.vs.stage1 comparison | Exhibits preferred expression in nitrate condition/treatment/stage | coexpressed with genes in root specific coexpression subnetwork
PhHAL.9G374100	4.2.99.18 - DNA-(apurinic or apyrimidinic site) lyase / Phage-T4 UV endonuclease (1 of 47); GRF zinc finger family protein [[Seita.3G241200]]
PhHAL.9G374900	coexpressed with genes in root specific coexpression subnetwork
PhHAL.9G375000	coexpressed with genes in leaf specific coexpression subnetwork
PhHAL.9G375200	Exhibits preferred expression in panicle tissue | Leucine Rich Repeat family protein, expressed [[Bradi3g58231]]
PhHAL.9G375300	Differentially downregulated in panicle.stage4.vs.stage1 comparison | Exhibits preferred expression in panicle tissue
PhHAL.9G375400	Exhibits preferred expression in urea condition/treatment/stage
PhHAL.9G375500	coexpressed with genes in leaf specific coexpression subnetwork
PhHAL.9G375800	coexpressed with genes in leaf specific coexpression subnetwork
PhHAL.9G376300	Exhibits preferred expression in nitrate condition/treatment/stage
PhHAL.9G376600	Exhibits preferred expression in panicle tissue
PhHAL.9G376900	actin protein 2/3 complex subunit-like protein; expressed protein [[AT2G28130]]
PhHAL.9G377200	Exhibits preferred expression in ammonium condition/treatment/stage
PhHAL.9G377300	coexpressed with genes in leaf specific coexpression subnetwork
PhHAL.9G377500	coexpressed with genes in leaf specific coexpression subnetwork
PhHAL.9G377800	coexpressed with genes in panicle specific coexpression subnetwork
PhHAL.9G377900	Exhibits preferred expression in nitrate condition/treatment/stage
PhHAL.9G378000	Exhibits preferred expression in panicle tissue
PhHAL.9G378200	KOG4083 - Head-elevated expression protein (1 of 1) [[Eucgr.D01069]]
PhHAL.9G379000	Differentially upregulated in panicle.stage4.vs.stage1 comparison | Serine/Threonine-kinase; expressed protein [[AT4G25030]]
PhHAL.9G380000	coexpressed with genes in root specific coexpression subnetwork
PhHAL.9G380300	Exhibits preferred expression in panicle tissue | coexpressed with genes in panicle specific coexpression subnetwork
PhHAL.9G380500	Exhibits preferred expression in leaf tissue
PhHAL.9G380700	coexpressed with genes in panicle specific coexpression subnetwork
PhHAL.9G381000	Differentially upregulated in leaf.ammonium.vs.urea comparison | coexpressed with genes in root specific coexpression subnetwork
PhHAL.9G381300	coexpressed with genes in leaf specific coexpression subnetwork
PhHAL.9G381700	Differentially upregulated in root.nitrate.vs.urea comparison
PhHAL.9G381900	Differentially downregulated in panicle.stage4.vs.stage1 comparison | coexpressed with genes in panicle specific coexpression subnetwork
PhHAL.9G382200	coexpressed with genes in leaf specific coexpression subnetwork
PhHAL.9G382400	coexpressed with genes in root specific coexpression subnetwork
PhHAL.9G382500	Differentially upregulated in panicle.stage4.vs.stage1 comparison | Exhibits preferred expression in root tissue
PhHAL.9G382600	coexpressed with genes in panicle specific coexpression subnetwork
PhHAL.9G382700	Differentially downregulated in panicle.stage4.vs.stage1 comparison | Exhibits preferred expression in panicle tissue | coexpressed with genes in panicle specific coexpression subnetwork
PhHAL.9G382800	mediator of RNA polymerase II transcription subunit; expressed protein [[AT5G63480]]
PhHAL.9G383100	coexpressed with genes in leaf specific coexpression subnetwork
PhHAL.9G383300	coexpressed with genes in leaf specific coexpression subnetwork
PhHAL.9G383500	coexpressed with genes in root specific coexpression subnetwork
PhHAL.9G383800	coexpressed with genes in root specific coexpression subnetwork
PhHAL.9G383900	valine-tRNA ligase [[AT1G32310]]
PhHAL.9G384000	coexpressed with genes in panicle specific coexpression subnetwork | ribosome maturation factor; expressed protein [[AT2G35470]]
PhHAL.9G384200	ARM repeat superfamily protein [[Cre01.g039600]]
PhHAL.9G384300	coexpressed with genes in leaf specific coexpression subnetwork
PhHAL.9G384400	Differentially downregulated in panicle.stage4.vs.stage1 comparison | Exhibits preferred expression in panicle tissue
PhHAL.9G385400	ZOS9-05 - C2H2 zinc finger protein, expressed [[Pavir.1NG318400]]
PhHAL.9G385800	Differentially downregulated in panicle.stage4.vs.stage1 comparison | Exhibits preferred expression in panicle tissue
PhHAL.9G385900	VQ motif-containing protein; VQ domain containing protein, putative, expressed [[SbRio.01G311100]]
PhHAL.9G386100	coexpressed with genes in root specific coexpression subnetwork
PhHAL.9G386200	coexpressed with genes in leaf specific coexpression subnetwork
PhHAL.9G386400	coexpressed with genes in panicle specific coexpression subnetwork
PhHAL.9G386500	coexpressed with genes in leaf specific coexpression subnetwork
PhHAL.9G386600	coexpressed with genes in root specific coexpression subnetwork
PhHAL.9G386700	Differentially upregulated in panicle.stage4.vs.stage1 comparison | coexpressed with genes in root specific coexpression subnetwork
PhHAL.9G387000	coexpressed with genes in root specific coexpression subnetwork
PhHAL.9G387200	coexpressed with genes in root specific coexpression subnetwork
PhHAL.9G387600	coexpressed with genes in panicle specific coexpression subnetwork | RPM1 interacting protein 13 [[Eucgr.K01404]]
PhHAL.9G387700	Differentially downregulated in panicle.stage4.vs.stage1 comparison | Exhibits preferred expression in panicle tissue
PhHAL.9G387800	coexpressed with genes in root specific coexpression subnetwork
PhHAL.9G387900	coexpressed with genes in leaf specific coexpression subnetwork
PhHAL.9G388300	coexpressed with genes in leaf specific coexpression subnetwork
PhHAL.9G389100	coexpressed with genes in leaf specific coexpression subnetwork
PhHAL.9G389200	Exhibits preferred expression in panicle tissue | coexpressed with genes in panicle specific coexpression subnetwork
PhHAL.9G389400	coexpressed with genes in leaf specific coexpression subnetwork
PhHAL.9G389600	Exhibits preferred expression in panicle tissue | coexpressed with genes in panicle specific coexpression subnetwork
PhHAL.9G389900	Differentially downregulated in panicle.stage4.vs.stage1 comparison | Exhibits preferred expression in panicle tissue
PhHAL.9G390000	Exhibits preferred expression in panicle tissue | coexpressed with genes in panicle specific coexpression subnetwork
PhHAL.9G390300	coexpressed with genes in leaf specific coexpression subnetwork
PhHAL.9G390400	coexpressed with genes in root specific coexpression subnetwork
PhHAL.9G390700	coexpressed with genes in root specific coexpression subnetwork
PhHAL.9G390900	coexpressed with genes in leaf specific coexpression subnetwork
PhHAL.9G391100	coexpressed with genes in leaf specific coexpression subnetwork
PhHAL.9G391400	coexpressed with genes in leaf specific coexpression subnetwork
PhHAL.9G391500	coexpressed with genes in root specific coexpression subnetwork
PhHAL.9G391600	coexpressed with genes in panicle specific coexpression subnetwork
PhHAL.9G391700	coexpressed with genes in panicle specific coexpression subnetwork
PhHAL.9G392000	coexpressed with genes in panicle specific coexpression subnetwork
PhHAL.9G392200	coexpressed with genes in root specific coexpression subnetwork
PhHAL.9G392400	coexpressed with genes in root specific coexpression subnetwork
PhHAL.9G392800	PF03004 - Plant transposase (Ptta/En/Spm family) (Transposase_24) (1 of 13); Plant transposase (Ptta/En/Spm family); expressed protein [[Bradi2g13833]]
PhHAL.9G392900	coexpressed with genes in root specific coexpression subnetwork
PhHAL.9G393400	coexpressed with genes in root specific coexpression subnetwork
PhHAL.9G393600	coexpressed with genes in leaf specific coexpression subnetwork
PhHAL.9G393900	coexpressed with genes in root specific coexpression subnetwork
PhHAL.9G395300	coexpressed with genes in root specific coexpression subnetwork
PhHAL.9G395500	coexpressed with genes in leaf specific coexpression subnetwork
PhHAL.9G395600	Differentially downregulated in panicle.stage4.vs.stage1 comparison | Exhibits preferred expression in panicle tissue | coexpressed with genes in panicle specific coexpression subnetwork
PhHAL.9G395700	Differentially downregulated in root.nitrate.vs.urea comparison | dynamin; expressed protein [[AT4G17540]]
PhHAL.9G395800	coexpressed with genes in root specific coexpression subnetwork
PhHAL.9G395900	coexpressed with genes in root specific coexpression subnetwork
PhHAL.9G396000	coexpressed with genes in leaf specific coexpression subnetwork
PhHAL.9G396100	Exhibits preferred expression in panicle tissue | coexpressed with genes in panicle specific coexpression subnetwork
PhHAL.9G396300	Differentially upregulated in leaf.ammonium.vs.urea comparison | (1 of 2) PTHR21450:SF9 - BZIP-LIKE PROTEIN-RELATED [[Lalb_Chr03g0040381]]
PhHAL.9G396400	Differentially upregulated in panicle.stage4.vs.stage1 comparison
PhHAL.9G396600	coexpressed with genes in leaf specific coexpression subnetwork
PhHAL.9G397200	coexpressed with genes in panicle specific coexpression subnetwork
PhHAL.9G397300	coexpressed with genes in leaf specific coexpression subnetwork
PhHAL.9G397600	Differentially downregulated in panicle.stage4.vs.stage1 comparison | Exhibits preferred expression in panicle tissue | coexpressed with genes in panicle specific coexpression subnetwork
PhHAL.9G398700	coexpressed with genes in leaf specific coexpression subnetwork
PhHAL.9G398900	coexpressed with genes in panicle specific coexpression subnetwork
PhHAL.9G399800	Rho guanine nucleotide exchange factor; expressed protein [[AT1G49290]]
PhHAL.9G400300	coexpressed with genes in root specific coexpression subnetwork
PhHAL.9G400700	coexpressed with genes in root specific coexpression subnetwork
PhHAL.9G400900	Exhibits preferred expression in panicle tissue
PhHAL.9G401100	coexpressed with genes in root specific coexpression subnetwork
PhHAL.9G401200	coexpressed with genes in root specific coexpression subnetwork
PhHAL.9G401800	coexpressed with genes in root specific coexpression subnetwork
PhHAL.9G402000	coexpressed with genes in root specific coexpression subnetwork
PhHAL.9G402100	dipeptide transport ATP-binding protein; expressed protein [[AT3G05570]]
PhHAL.9G402600	coexpressed with genes in leaf specific coexpression subnetwork
PhHAL.9G402800	coexpressed with genes in leaf specific coexpression subnetwork
PhHAL.9G403600	Exhibits preferred expression in nitrate condition/treatment/stage
PhHAL.9G404200	coexpressed with genes in root specific coexpression subnetwork
PhHAL.9G404300	Differentially upregulated in panicle.stage4.vs.stage1 comparison | coexpressed with genes in root specific coexpression subnetwork
PhHAL.9G404500	Differentially upregulated in panicle.stage4.vs.stage1 comparison | coexpressed with genes in root specific coexpression subnetwork
PhHAL.9G404700	coexpressed with genes in root specific coexpression subnetwork
PhHAL.9G405200	coexpressed with genes in leaf specific coexpression subnetwork
PhHAL.9G405300	Exhibits preferred expression in nitrate condition/treatment/stage
PhHAL.9G405500	coexpressed with genes in root specific coexpression subnetwork
PhHAL.9G405900	Exhibits preferred expression in root tissue
PhHAL.9G406000	Differentially upregulated in leaf.ammonium.vs.urea comparison
PhHAL.9G406100	coexpressed with genes in leaf specific coexpression subnetwork
PhHAL.9G406300	coexpressed with genes in panicle specific coexpression subnetwork
PhHAL.9G406500	coexpressed with genes in leaf specific coexpression subnetwork
PhHAL.9G406900	Differentially upregulated in panicle.stage4.vs.stage1 comparison | coexpressed with genes in root specific coexpression subnetwork
PhHAL.9G407000	coexpressed with genes in root specific coexpression subnetwork
PhHAL.9G407100	Exhibits preferred expression in root tissue | coexpressed with genes in root specific coexpression subnetwork
PhHAL.9G407200	Exhibits preferred expression in root tissue | coexpressed with genes in root specific coexpression subnetwork
PhHAL.9G407300	Exhibits preferred expression in nitrate condition/treatment/stage
PhHAL.9G407400	Exhibits preferred expression in panicle tissue | coexpressed with genes in panicle.stage_4 specific coexpression subnetwork
PhHAL.9G407500	coexpressed with genes in root specific coexpression subnetwork | (1 of 1) PTHR36401//PTHR36401:SF1 - FAMILY NOT NAMED // NADH DEHYDROGENASE [UBIQUINONE] 1 BETA SUBCOMPLEX SUBUNIT 8, MITOCHONDRIAL [[Glyma.05G058000]]
PhHAL.9G407600	Differentially downregulated in root.nitrate.vs.urea comparison
PhHAL.9G408000	Exhibits preferred expression in panicle tissue | coexpressed with genes in panicle specific coexpression subnetwork | PF01426//PF07500//PF12043 - BAH domain (BAH) // Transcription factor S-II (TFIIS), central domain (TFIIS_M) // Domain of unknown function (DUF3527) (DUF3527) (1 of 1); bromo-adjacent homology (BAH) domain-containing protein [[Medtr8g098260]]
PhHAL.9G408300	Exhibits preferred expression in nitrate condition/treatment/stage
PhHAL.9G408500	coexpressed with genes in panicle.stage_4 specific coexpression subnetwork
PhHAL.9G408800	coexpressed with genes in panicle.stage_4 specific coexpression subnetwork
PhHAL.9G409100	Differentially downregulated in root.nitrate.vs.urea comparison
PhHAL.9G409200	Differentially upregulated in root.nitrate.vs.urea comparison
PhHAL.9G409400	coexpressed with genes in panicle specific coexpression subnetwork
PhHAL.9G409500	coexpressed with genes in leaf specific coexpression subnetwork
PhHAL.9G410000	coexpressed with genes in panicle specific coexpression subnetwork
PhHAL.9G410200	Exhibits preferred expression in urea condition/treatment/stage | transmembrane protein; expressed protein [[AT5G23920]]
PhHAL.9G410300	coexpressed with genes in panicle specific coexpression subnetwork
PhHAL.9G410500	Exhibits preferred expression in ammonium condition/treatment/stage | coexpressed with genes in leaf specific coexpression subnetwork
PhHAL.9G410600	Exhibits preferred expression in root tissue
PhHAL.9G410700	Differentially upregulated in root.nitrate.vs.urea comparison
PhHAL.9G410800	Exhibits preferred expression in panicle tissue
PhHAL.9G410900	Exhibits preferred expression in nitrate condition/treatment/stage | coexpressed with genes in root specific coexpression subnetwork
PhHAL.9G411200	coiled-coil protein; expressed protein [[AT2G27900]]
PhHAL.9G411300	coexpressed with genes in panicle specific coexpression subnetwork
PhHAL.9G411400	coexpressed with genes in root specific coexpression subnetwork
PhHAL.9G411500	coexpressed with genes in root specific coexpression subnetwork
PhHAL.9G411600	coexpressed with genes in leaf specific coexpression subnetwork
PhHAL.9G411700	coexpressed with genes in root specific coexpression subnetwork
PhHAL.9G411800	Differentially downregulated in panicle.stage4.vs.stage1 comparison | Exhibits preferred expression in panicle tissue | coexpressed with genes in panicle specific coexpression subnetwork
PhHAL.9G412100	coexpressed with genes in leaf specific coexpression subnetwork
PhHAL.9G412200	coexpressed with genes in panicle specific coexpression subnetwork
PhHAL.9G412300	coexpressed with genes in leaf specific coexpression subnetwork | vacuolar acid trehalase; expressed protein [[AT3G10405]]
PhHAL.9G412400	coexpressed with genes in leaf specific coexpression subnetwork
PhHAL.9G412500	coexpressed with genes in leaf specific coexpression subnetwork
PhHAL.9G412600	coexpressed with genes in root specific coexpression subnetwork
PhHAL.9G413000	Exhibits preferred expression in panicle tissue
PhHAL.9G413500	(1 of 2) PTHR14154//PTHR14154:SF2 - UPF0041 BRAIN PROTEIN 44-RELATED // MITOCHONDRIAL PYRUVATE CARRIER 2 [[Lalb_Chr20g0119171]]
PhHAL.9G413900	Differentially upregulated in panicle.stage4.vs.stage1 comparison
PhHAL.9G414700	Exhibits preferred expression in nitrate condition/treatment/stage
PhHAL.9G414800	Exhibits preferred expression in panicle tissue
PhHAL.9G415300	coexpressed with genes in leaf specific coexpression subnetwork
PhHAL.9G415500	Differentially downregulated in panicle.stage4.vs.stage1 comparison | coexpressed with genes in panicle specific coexpression subnetwork
PhHAL.9G415600	Exhibits preferred expression in leaf tissue
PhHAL.9G415700	Exhibits preferred expression in leaf tissue
PhHAL.9G416000	Exhibits preferred expression in leaf tissue
PhHAL.9G416100	coexpressed with genes in panicle specific coexpression subnetwork
PhHAL.9G416700	coexpressed with genes in root specific coexpression subnetwork
PhHAL.9G416900	Exhibits preferred expression in panicle tissue
PhHAL.9G417200	Exhibits preferred expression in leaf tissue
PhHAL.9G417700	coexpressed with genes in root specific coexpression subnetwork
PhHAL.9G417800	Exhibits preferred expression in nitrate condition/treatment/stage | coexpressed with genes in root specific coexpression subnetwork
PhHAL.9G418000	Differentially upregulated in panicle.stage4.vs.stage1 comparison | coexpressed with genes in root specific coexpression subnetwork
PhHAL.9G418400	weakly similar to Expressed protein; expressed protein [[Sobic.001G315200]]
PhHAL.9G418500	coexpressed with genes in panicle specific coexpression subnetwork | GPI-anchored protein; expressed protein [[AT2G30700]]
PhHAL.9G418700	coexpressed with genes in leaf specific coexpression subnetwork
PhHAL.9G418800	coexpressed with genes in root specific coexpression subnetwork
PhHAL.9G419100	Exhibits preferred expression in leaf tissue | transmembrane protein, putative (DUF3464); expressed protein [[AT5G52780]]
PhHAL.9G419600	Differentially downregulated in panicle.stage4.vs.stage1 comparison
PhHAL.9G419700	coexpressed with genes in leaf specific coexpression subnetwork
PhHAL.9G419900	coexpressed with genes in leaf specific coexpression subnetwork
PhHAL.9G420300	coexpressed with genes in root specific coexpression subnetwork
PhHAL.9G420400	Exhibits preferred expression in root tissue
PhHAL.9G420500	Exhibits preferred expression in urea condition/treatment/stage | coexpressed with genes in root specific coexpression subnetwork
PhHAL.9G420600	Differentially upregulated in panicle.stage3.vs.stage1 comparison | Exhibits preferred expression in root tissue | coexpressed with genes in root specific coexpression subnetwork
PhHAL.9G420700	coexpressed with genes in root specific coexpression subnetwork
PhHAL.9G421000	Exhibits preferred expression in root tissue | coexpressed with genes in root specific coexpression subnetwork
PhHAL.9G421200	Exhibits preferred expression in root tissue | coexpressed with genes in root specific coexpression subnetwork
PhHAL.9G421400	coexpressed with genes in root specific coexpression subnetwork
PhHAL.9G421600	Exhibits preferred expression in root tissue | coexpressed with genes in root specific coexpression subnetwork
PhHAL.9G421700	coexpressed with genes in root specific coexpression subnetwork
PhHAL.9G421800	Exhibits preferred expression in ammonium condition/treatment/stage | coexpressed with genes in leaf specific coexpression subnetwork
PhHAL.9G421900	coexpressed with genes in root specific coexpression subnetwork
PhHAL.9G422000	coexpressed with genes in root specific coexpression subnetwork
PhHAL.9G422100	coexpressed with genes in leaf specific coexpression subnetwork
PhHAL.9G422200	Differentially upregulated in leaf.ammonium.vs.urea comparison | Exhibits preferred expression in root tissue | coexpressed with genes in root specific coexpression subnetwork
PhHAL.9G422400	Exhibits preferred expression in root tissue | coexpressed with genes in root specific coexpression subnetwork
PhHAL.9G422500	coexpressed with genes in panicle specific coexpression subnetwork
PhHAL.9G422700	Differentially upregulated in leaf.ammonium.vs.urea comparison | coexpressed with genes in leaf specific coexpression subnetwork
PhHAL.9G422800	coexpressed with genes in leaf specific coexpression subnetwork
PhHAL.9G422900	coexpressed with genes in leaf specific coexpression subnetwork
PhHAL.9G423100	Differentially upregulated in leaf.ammonium.vs.urea comparison | coexpressed with genes in root specific coexpression subnetwork
PhHAL.9G423200	Differentially upregulated in leaf.ammonium.vs.urea comparison | Exhibits preferred expression in ammonium condition/treatment/stage | coexpressed with genes in root specific coexpression subnetwork
PhHAL.9G423300	Differentially downregulated in panicle.stage4.vs.stage1 comparison
PhHAL.9G423400	coexpressed with genes in panicle specific coexpression subnetwork
PhHAL.9G423600	coexpressed with genes in leaf specific coexpression subnetwork
PhHAL.9G423800	Exhibits preferred expression in root tissue
PhHAL.9G423900	Predicted protein; expressed protein [[Sobic.001G320500]]
PhHAL.9G424200	Exhibits preferred expression in nitrate condition/treatment/stage
PhHAL.9G424300	coexpressed with genes in root specific coexpression subnetwork
PhHAL.9G424600	coexpressed with genes in root specific coexpression subnetwork
PhHAL.9G424900	coexpressed with genes in panicle specific coexpression subnetwork
PhHAL.9G425000	chaperone (DUF2930); CCB2, putative, expressed [[AT5G52110]]
PhHAL.9G425100	coexpressed with genes in leaf specific coexpression subnetwork
PhHAL.9G425200	coexpressed with genes in root specific coexpression subnetwork
PhHAL.9G425300	coexpressed with genes in root specific coexpression subnetwork
PhHAL.9G425700	coexpressed with genes in root specific coexpression subnetwork
PhHAL.9G426000	coexpressed with genes in root specific coexpression subnetwork
PhHAL.9G426300	coexpressed with genes in panicle specific coexpression subnetwork
PhHAL.9G426600	Differentially downregulated in panicle.stage4.vs.stage1 comparison | Exhibits preferred expression in panicle tissue
PhHAL.9G426800	Exhibits preferred expression in root tissue | coexpressed with genes in root specific coexpression subnetwork
PhHAL.9G427000	coexpressed with genes in leaf specific coexpression subnetwork
PhHAL.9G427300	Differentially upregulated in panicle.stage4.vs.stage1 comparison | Exhibits preferred expression in leaf tissue
PhHAL.9G427500	Exhibits preferred expression in nitrate condition/treatment/stage
PhHAL.9G427600	Exhibits preferred expression in root tissue
PhHAL.9G428400	Differentially upregulated in leaf.ammonium.vs.urea comparison
PhHAL.9G428500	transmembrane protein (DUF2215); proline-rich family protein, putative, expressed [[AT3G49840]]
PhHAL.9G428600	Differentially upregulated in panicle.stage4.vs.stage1 comparison
PhHAL.9G428700	coexpressed with genes in root specific coexpression subnetwork | cysteine-rich TM module stress tolerance protein [[AT3G57160]]
PhHAL.9G428800	Differentially upregulated in root.nitrate.vs.urea comparison | coexpressed with genes in leaf specific coexpression subnetwork
PhHAL.9G429000	Differentially upregulated in root.nitrate.vs.urea comparison
PhHAL.9G429100	Differentially upregulated in panicle.stage4.vs.stage1 comparison | coexpressed with genes in root specific coexpression subnetwork
PhHAL.9G429200	Differentially downregulated in root.nitrate.vs.urea comparison
PhHAL.9G429300	coexpressed with genes in root specific coexpression subnetwork
PhHAL.9G429600	Exhibits preferred expression in panicle tissue
PhHAL.9G429900	transmembrane protein [[AT4G28460]]
PhHAL.9G430100	Exhibits preferred expression in ammonium condition/treatment/stage
PhHAL.9G430400	coexpressed with genes in leaf specific coexpression subnetwork
PhHAL.9G430500	Exhibits preferred expression in panicle tissue | coexpressed with genes in panicle specific coexpression subnetwork
PhHAL.9G430700	coexpressed with genes in panicle.stage_4 specific coexpression subnetwork
PhHAL.9G431100	coexpressed with genes in panicle specific coexpression subnetwork
PhHAL.9G431300	Exhibits preferred expression in nitrate condition/treatment/stage | coexpressed with genes in root specific coexpression subnetwork
PhHAL.9G431400	coexpressed with genes in root specific coexpression subnetwork | glycosyltransferase-like protein; expressed protein [[AT5G67390]]
PhHAL.9G431800	Exhibits preferred expression in ammonium condition/treatment/stage
PhHAL.9G432000	coexpressed with genes in root specific coexpression subnetwork
PhHAL.9G432100	coexpressed with genes in leaf specific coexpression subnetwork | (1 of 1) PTHR34214//PTHR34214:SF3 - FAMILY NOT NAMED // GB|AAC18972.1 [[Lalb_Chr09g0323461]]
PhHAL.9G432200	coexpressed with genes in root specific coexpression subnetwork
PhHAL.9G432500	coexpressed with genes in root specific coexpression subnetwork
PhHAL.9G432800	Differentially upregulated in root.nitrate.vs.urea comparison | coexpressed with genes in root specific coexpression subnetwork
PhHAL.9G432900	Differentially upregulated in root.nitrate.vs.urea comparison | coexpressed with genes in root specific coexpression subnetwork
PhHAL.9G433000	Differentially upregulated in root.nitrate.vs.urea comparison | coexpressed with genes in root specific coexpression subnetwork
PhHAL.9G433100	coexpressed with genes in root specific coexpression subnetwork
PhHAL.9G433500	Exhibits preferred expression in ammonium condition/treatment/stage
PhHAL.9G433900	coexpressed with genes in root specific coexpression subnetwork
PhHAL.9G434000	coexpressed with genes in panicle specific coexpression subnetwork
PhHAL.9G434200	coexpressed with genes in root specific coexpression subnetwork
PhHAL.9G434300	similar to expressed protein in Arabidopsis thaliana; similar to and genefinder%3B [ ortholog of At2g15020,] [[Potri.009G094100]]
PhHAL.9G434500	Exhibits preferred expression in panicle tissue | coexpressed with genes in panicle specific coexpression subnetwork
PhHAL.9G435200	(1 of 4) PTHR31558//PTHR31558:SF1 - FAMILY NOT NAMED // F7A19.6 PROTEIN-RELATED [[Lalb_Chr02g0159131]]
PhHAL.9G435400	coexpressed with genes in leaf specific coexpression subnetwork
PhHAL.9G435600	Differentially downregulated in panicle.stage4.vs.stage1 comparison
PhHAL.9G435800	Exhibits preferred expression in leaf tissue
PhHAL.9G436700	Exhibits preferred expression in root tissue | coexpressed with genes in root specific coexpression subnetwork
PhHAL.9G436800	coexpressed with genes in root specific coexpression subnetwork
PhHAL.9G436900	coexpressed with genes in root specific coexpression subnetwork
PhHAL.9G437300	coexpressed with genes in root specific coexpression subnetwork
PhHAL.9G437800	coexpressed with genes in panicle specific coexpression subnetwork
PhHAL.9G438400	coexpressed with genes in root specific coexpression subnetwork
PhHAL.9G438500	Exhibits preferred expression in nitrate condition/treatment/stage
PhHAL.9G438700	coexpressed with genes in leaf specific coexpression subnetwork
PhHAL.9G439000	Exhibits preferred expression in urea condition/treatment/stage
PhHAL.9G439100	coexpressed with genes in root specific coexpression subnetwork
PhHAL.9G439800	Exhibits preferred expression in ammonium condition/treatment/stage
PhHAL.9G440000	coexpressed with genes in leaf specific coexpression subnetwork
PhHAL.9G440100	Exhibits preferred expression in panicle tissue
PhHAL.9G440700	similar to Putative DNAJ protein; expressed protein [[Sobic.001G451901]]
PhHAL.9G441000	coexpressed with genes in panicle specific coexpression subnetwork
PhHAL.9G441100	coexpressed with genes in panicle specific coexpression subnetwork
PhHAL.9G441300	coexpressed with genes in leaf specific coexpression subnetwork
PhHAL.9G441400	coexpressed with genes in panicle specific coexpression subnetwork
PhHAL.9G441500	Exhibits preferred expression in panicle tissue | coexpressed with genes in panicle.stage_4 specific coexpression subnetwork | PTHR31680:SF4 - PROTEIN LONGIFOLIA 1-RELATED (1 of 1); longifolia2 [[Eucgr.I02039]]
PhHAL.9G441900	Differentially upregulated in panicle.stage3.vs.stage2 comparison | Exhibits preferred expression in root tissue
PhHAL.9G442000	Exhibits preferred expression in panicle tissue
PhHAL.9G442200	coexpressed with genes in leaf specific coexpression subnetwork
PhHAL.9G442300	coexpressed with genes in leaf specific coexpression subnetwork
PhHAL.9G442400	Exhibits preferred expression in panicle tissue | coexpressed with genes in panicle specific coexpression subnetwork
PhHAL.9G442700	coexpressed with genes in panicle specific coexpression subnetwork
PhHAL.9G443000	coexpressed with genes in root specific coexpression subnetwork
PhHAL.9G443100	coexpressed with genes in panicle.stage_4 specific coexpression subnetwork
PhHAL.9G443200	Predicted protein; expressed protein [[Sobic.001G337500]]
PhHAL.9G443300	Exhibits preferred expression in leaf tissue | (1 of 1) 1.12.1.2 - Hydrogen dehydrogenase / NAD-linked hydrogenase [[Sphfalx06G075500]]
PhHAL.9G443600	Exhibits preferred expression in panicle tissue | coexpressed with genes in panicle specific coexpression subnetwork | weakly similar to Expressed protein; expressed protein [[Sobic.001G338100]]
PhHAL.9G443800	coexpressed with genes in panicle.stage_4 specific coexpression subnetwork
PhHAL.9G444000	Differentially upregulated in root.nitrate.vs.urea comparison
PhHAL.9G444100	coexpressed with genes in leaf specific coexpression subnetwork
PhHAL.9G444500	coexpressed with genes in root specific coexpression subnetwork
PhHAL.9G444600	Predicted protein [[Sobic.001G339300]]
PhHAL.9G444800	coexpressed with genes in root specific coexpression subnetwork
PhHAL.9G444900	coexpressed with genes in root specific coexpression subnetwork
PhHAL.9G445300	polyol transporter, putative (DUF1195); expressed protein [[AT4G36660]]
PhHAL.9G445500	coexpressed with genes in leaf specific coexpression subnetwork
PhHAL.9G445600	coexpressed with genes in root specific coexpression subnetwork
PhHAL.9G445800	Differentially upregulated in panicle.stage4.vs.stage1 comparison
PhHAL.9G446000	Exhibits preferred expression in leaf tissue
PhHAL.9G446100	coexpressed with genes in leaf specific coexpression subnetwork
PhHAL.9G446300	Differentially upregulated in root.nitrate.vs.urea comparison
PhHAL.9G446700	Differentially downregulated in leaf.ammonium.vs.urea comparison
PhHAL.9G446800	coexpressed with genes in root specific coexpression subnetwork
PhHAL.9G446900	coexpressed with genes in root specific coexpression subnetwork
PhHAL.9G447100	Exhibits preferred expression in panicle tissue | coexpressed with genes in panicle specific coexpression subnetwork
PhHAL.9G447600	Exhibits preferred expression in root tissue | coexpressed with genes in root specific coexpression subnetwork
PhHAL.9G448300	Differentially downregulated in root.nitrate.vs.urea comparison
PhHAL.9G448400	Differentially upregulated in panicle.stage4.vs.stage1 comparison
PhHAL.9G449000	coexpressed with genes in root specific coexpression subnetwork
PhHAL.9G449200	coexpressed with genes in root specific coexpression subnetwork
PhHAL.9G449300	Exhibits preferred expression in panicle tissue | coexpressed with genes in panicle specific coexpression subnetwork
PhHAL.9G449800	Differentially upregulated in panicle.stage4.vs.stage1 comparison | coexpressed with genes in leaf specific coexpression subnetwork
PhHAL.9G450100	Differentially downregulated in root.nitrate.vs.urea comparison
PhHAL.9G450200	coexpressed with genes in panicle.stage_4 specific coexpression subnetwork
PhHAL.9G450500	coexpressed with genes in root specific coexpression subnetwork
PhHAL.9G450800	Predicted protein; expressed protein [[Sobic.003G063500]]
PhHAL.9G451200	coexpressed with genes in leaf specific coexpression subnetwork
PhHAL.9G451300	coexpressed with genes in panicle specific coexpression subnetwork
PhHAL.9G451400	KOG1003 - Actin filament-coating protein tropomyosin (1 of 13) [[Kaladp0060s0165]]
PhHAL.9G451800	coexpressed with genes in root specific coexpression subnetwork
PhHAL.9G451900	(1 of 3) PTHR33348//PTHR33348:SF3 - FAMILY NOT NAMED // C-TERMINALLY ENCODED PEPTIDE 1; expressed protein [[Pavir.9KG398766]]
PhHAL.9G452500	coexpressed with genes in root specific coexpression subnetwork
PhHAL.9G452900	Exhibits preferred expression in ammonium condition/treatment/stage
PhHAL.9G453000	Rrp15p protein; transposon protein, putative, unclassified, expressed [[AT5G48240]]
PhHAL.9G453100	Differentially downregulated in panicle.stage4.vs.stage1 comparison | Exhibits preferred expression in panicle tissue | coexpressed with genes in panicle specific coexpression subnetwork
PhHAL.9G453600	coexpressed with genes in panicle specific coexpression subnetwork
PhHAL.9G454000	coexpressed with genes in root specific coexpression subnetwork
PhHAL.9G454300	coexpressed with genes in root specific coexpression subnetwork
PhHAL.9G454700	coexpressed with genes in leaf specific coexpression subnetwork
PhHAL.9G455200	Differentially upregulated in panicle.stage4.vs.stage1 comparison | Exhibits preferred expression in root tissue | coexpressed with genes in root specific coexpression subnetwork
PhHAL.9G455400	Exhibits preferred expression in leaf tissue | coexpressed with genes in leaf specific coexpression subnetwork
PhHAL.9G455600	Differentially upregulated in panicle.stage4.vs.stage1 comparison
PhHAL.9G455700	coexpressed with genes in leaf specific coexpression subnetwork
PhHAL.9G455800	coexpressed with genes in leaf specific coexpression subnetwork
PhHAL.9G455900	coexpressed with genes in root specific coexpression subnetwork
PhHAL.9G456300	Differentially downregulated in panicle.stage4.vs.stage1 comparison
PhHAL.9G456400	coexpressed with genes in leaf specific coexpression subnetwork
PhHAL.9G456600	coexpressed with genes in leaf specific coexpression subnetwork | weakly similar to Expressed protein; expressed protein [[Sobic.001G352500]]
PhHAL.9G456700	1.14.11.33 - DNA oxidative demethylase / Alkylated DNA repair protein (1 of 6) [[Eucgr.F02435]]
PhHAL.9G456900	coexpressed with genes in panicle specific coexpression subnetwork
PhHAL.9G457200	coexpressed with genes in leaf specific coexpression subnetwork
PhHAL.9G457400	coexpressed with genes in root specific coexpression subnetwork
PhHAL.9G457500	Differentially downregulated in root.nitrate.vs.urea comparison | coexpressed with genes in leaf specific coexpression subnetwork
PhHAL.9G457700	Exhibits preferred expression in panicle tissue
PhHAL.9G457800	coexpressed with genes in leaf specific coexpression subnetwork
PhHAL.9G458300	coexpressed with genes in leaf specific coexpression subnetwork
PhHAL.9G458400	coexpressed with genes in leaf specific coexpression subnetwork
PhHAL.9G458500	Exhibits preferred expression in nitrate condition/treatment/stage | weakly similar to Expressed protein; expressed protein [[Sobic.001G354800]]
PhHAL.9G458600	(1 of 2827) 2.7.11.1 - Non-specific serine/threonine protein kinase / Threonine-specific protein kinase; expressed protein [[Pavir.8NG183500]]
PhHAL.9G458700	Differentially upregulated in panicle.stage4.vs.stage1 comparison
PhHAL.9G458800	coexpressed with genes in panicle specific coexpression subnetwork
PhHAL.9G459300	Differentially upregulated in root.nitrate.vs.urea comparison | coexpressed with genes in leaf specific coexpression subnetwork
PhHAL.9G459800	Differentially downregulated in panicle.stage4.vs.stage1 comparison
PhHAL.9G459900	Differentially upregulated in panicle.stage4.vs.stage1 comparison | coexpressed with genes in leaf specific coexpression subnetwork
PhHAL.9G460100	coexpressed with genes in panicle specific coexpression subnetwork
PhHAL.9G460300	coexpressed with genes in leaf specific coexpression subnetwork
PhHAL.9G460800	Exhibits preferred expression in leaf tissue
PhHAL.9G461100	Exhibits preferred expression in panicle tissue | coexpressed with genes in panicle specific coexpression subnetwork
PhHAL.9G461300	coexpressed with genes in root specific coexpression subnetwork
PhHAL.9G461400	coexpressed with genes in panicle specific coexpression subnetwork
PhHAL.9G461500	coexpressed with genes in root specific coexpression subnetwork
PhHAL.9G461600	coexpressed with genes in root specific coexpression subnetwork
PhHAL.9G461700	coexpressed with genes in root specific coexpression subnetwork
PhHAL.9G461800	coexpressed with genes in root specific coexpression subnetwork
PhHAL.9G462100	coexpressed with genes in root specific coexpression subnetwork
PhHAL.9G462700	coexpressed with genes in panicle specific coexpression subnetwork
PhHAL.9G463000	Exhibits preferred expression in panicle tissue | coexpressed with genes in panicle.stage_4 specific coexpression subnetwork
PhHAL.9G463100	Exhibits preferred expression in stage_3 condition/treatment/stage
PhHAL.9G463200	Differentially upregulated in panicle.stage4.vs.stage1 comparison | coexpressed with genes in leaf specific coexpression subnetwork
PhHAL.9G463400	Exhibits preferred expression in nitrate condition/treatment/stage
PhHAL.9G463500	coexpressed with genes in leaf specific coexpression subnetwork
PhHAL.9G463600	Differentially downregulated in panicle.stage4.vs.stage1 comparison
PhHAL.9G463700	Differentially upregulated in panicle.stage4.vs.stage1 comparison | coexpressed with genes in leaf specific coexpression subnetwork
PhHAL.9G464100	coexpressed with genes in leaf specific coexpression subnetwork
PhHAL.9G464200	coexpressed with genes in leaf specific coexpression subnetwork
PhHAL.9G464600	coexpressed with genes in root specific coexpression subnetwork
PhHAL.9G464700	coexpressed with genes in root specific coexpression subnetwork
PhHAL.9G464900	coexpressed with genes in root specific coexpression subnetwork
PhHAL.9G465000	coexpressed with genes in leaf specific coexpression subnetwork
PhHAL.9G465200	Exhibits preferred expression in root tissue
PhHAL.9G465400	coexpressed with genes in leaf specific coexpression subnetwork
PhHAL.9G465500	Differentially downregulated in panicle.stage4.vs.stage1 comparison | Exhibits preferred expression in panicle tissue
PhHAL.9G465600	coexpressed with genes in panicle specific coexpression subnetwork
PhHAL.9G466000	coexpressed with genes in root specific coexpression subnetwork
PhHAL.9G466100	coexpressed with genes in leaf specific coexpression subnetwork
PhHAL.9G466200	coexpressed with genes in panicle specific coexpression subnetwork
PhHAL.9G466300	coexpressed with genes in root specific coexpression subnetwork
PhHAL.9G467100	Differentially downregulated in panicle.stage4.vs.stage1 comparison
PhHAL.9G467400	coexpressed with genes in panicle.stage_4 specific coexpression subnetwork
PhHAL.9G467500	zinc/iron-chelating domain protein; expressed protein [[AT5G02710]]
PhHAL.9G467900	(1 of 1) PTHR21496:SF6 - 3-OXOACYL-[ACYL-CARRIER-PROTEIN] SYNTHASE-LIKE PROTEIN [[Potri.010G233000]]
PhHAL.9G468100	coexpressed with genes in leaf specific coexpression subnetwork
PhHAL.9G468200	Exhibits preferred expression in leaf tissue | coexpressed with genes in leaf specific coexpression subnetwork
PhHAL.9G468300	coexpressed with genes in root specific coexpression subnetwork
PhHAL.9G468400	coexpressed with genes in root specific coexpression subnetwork
PhHAL.9G468500	coexpressed with genes in root specific coexpression subnetwork
PhHAL.9G468600	Differentially upregulated in panicle.stage4.vs.stage1 comparison | coexpressed with genes in root specific coexpression subnetwork
PhHAL.9G468700	coexpressed with genes in root specific coexpression subnetwork
PhHAL.9G469000	coexpressed with genes in root specific coexpression subnetwork
PhHAL.9G469100	coexpressed with genes in leaf specific coexpression subnetwork
PhHAL.9G469200	coexpressed with genes in root specific coexpression subnetwork
PhHAL.9G469600	Exhibits preferred expression in root tissue | Predicted protein; ompA/MotB, putative, expressed [[Sobic.001G365000]]
PhHAL.9G469700	coexpressed with genes in leaf specific coexpression subnetwork
PhHAL.9G470100	coexpressed with genes in root specific coexpression subnetwork
PhHAL.9G470300	Exhibits preferred expression in nitrate condition/treatment/stage
PhHAL.9G470400	Exhibits preferred expression in ammonium condition/treatment/stage | coexpressed with genes in leaf specific coexpression subnetwork
PhHAL.9G471200	coexpressed with genes in panicle specific coexpression subnetwork
PhHAL.9G471400	Differentially downregulated in panicle.stage4.vs.stage1 comparison | Exhibits preferred expression in panicle tissue
PhHAL.9G471500	Exhibits preferred expression in leaf tissue
PhHAL.9G471800	Exhibits preferred expression in nitrate condition/treatment/stage | coexpressed with genes in root specific coexpression subnetwork
PhHAL.9G471900	coexpressed with genes in root specific coexpression subnetwork
PhHAL.9G472100	coexpressed with genes in leaf specific coexpression subnetwork
PhHAL.9G472300	Differentially upregulated in panicle.stage4.vs.stage1 comparison
PhHAL.9G472500	Differentially downregulated in panicle.stage4.vs.stage1 comparison
PhHAL.9G472600	coexpressed with genes in root specific coexpression subnetwork
PhHAL.9G472800	Exhibits preferred expression in leaf tissue | coexpressed with genes in leaf specific coexpression subnetwork
PhHAL.9G472900	coexpressed with genes in root specific coexpression subnetwork
PhHAL.9G473000	coexpressed with genes in panicle specific coexpression subnetwork
PhHAL.9G473500	transmembrane protein; expressed protein [[AT5G16520]]
PhHAL.9G473900	Exhibits preferred expression in root tissue | RALFL22 - Rapid ALkalinization Factor RALF family protein precursor, expressed [[Sobic.004G342900]]
PhHAL.9G474100	coexpressed with genes in root specific coexpression subnetwork
PhHAL.9G474200	coexpressed with genes in root specific coexpression subnetwork
PhHAL.9G475300	coexpressed with genes in panicle specific coexpression subnetwork
PhHAL.9G475400	coexpressed with genes in root specific coexpression subnetwork
PhHAL.9G475600	coexpressed with genes in panicle specific coexpression subnetwork
PhHAL.9G475700	coexpressed with genes in root specific coexpression subnetwork | Predicted protein; expressed protein [[Sobic.001G371800]]
PhHAL.9G475800	coexpressed with genes in root specific coexpression subnetwork
PhHAL.9G475900	Differentially upregulated in panicle.stage4.vs.stage1 comparison | coexpressed with genes in leaf specific coexpression subnetwork
PhHAL.9G476000	coexpressed with genes in leaf specific coexpression subnetwork
PhHAL.9G476200	Exhibits preferred expression in ammonium condition/treatment/stage | coexpressed with genes in leaf specific coexpression subnetwork
PhHAL.9G476300	Differentially downregulated in panicle.stage4.vs.stage1 comparison | coexpressed with genes in panicle specific coexpression subnetwork
PhHAL.9G476500	coexpressed with genes in panicle specific coexpression subnetwork
PhHAL.9G476600	coexpressed with genes in panicle specific coexpression subnetwork
PhHAL.9G476700	coexpressed with genes in panicle specific coexpression subnetwork
PhHAL.9G477000	coexpressed with genes in leaf specific coexpression subnetwork
PhHAL.9G477200	coexpressed with genes in root specific coexpression subnetwork
PhHAL.9G477500	Differentially upregulated in panicle.stage4.vs.stage1 comparison
PhHAL.9G477600	Exhibits preferred expression in stage_4 condition/treatment/stage | coexpressed with genes in panicle.stage_4 specific coexpression subnetwork
PhHAL.9G477800	Differentially upregulated in panicle.stage3.vs.stage1 comparison | Exhibits preferred expression in root tissue
PhHAL.9G477900	coexpressed with genes in root specific coexpression subnetwork
PhHAL.9G478400	Differentially upregulated in panicle.stage4.vs.stage1 comparison
PhHAL.9G478900	coexpressed with genes in leaf specific coexpression subnetwork
PhHAL.9G479000	Differentially downregulated in panicle.stage4.vs.stage1 comparison | coexpressed with genes in leaf specific coexpression subnetwork
PhHAL.9G479300	coexpressed with genes in root specific coexpression subnetwork
PhHAL.9G479600	coexpressed with genes in leaf specific coexpression subnetwork
PhHAL.9G479700	coexpressed with genes in root specific coexpression subnetwork | (1 of 30) PF04525 - LURP-one-related (LOR) [[Potri.001G106300]]
PhHAL.9G479800	coexpressed with genes in panicle.stage_4 specific coexpression subnetwork
PhHAL.9G479900	coexpressed with genes in panicle specific coexpression subnetwork
PhHAL.9G480600	transmembrane protein; expressed protein [[AT3G06890]]
PhHAL.9G480700	coexpressed with genes in panicle specific coexpression subnetwork
PhHAL.9G481200	coexpressed with genes in root specific coexpression subnetwork
PhHAL.9G481600	coexpressed with genes in leaf specific coexpression subnetwork
PhHAL.9G481700	Differentially downregulated in root.nitrate.vs.urea comparison
PhHAL.9G481900	Exhibits preferred expression in leaf tissue
PhHAL.9G482100	Differentially upregulated in panicle.stage4.vs.stage1 comparison | coexpressed with genes in root specific coexpression subnetwork
PhHAL.9G482300	Differentially upregulated in panicle.stage4.vs.stage1 comparison | coexpressed with genes in root specific coexpression subnetwork
PhHAL.9G482600	Differentially downregulated in panicle.stage4.vs.stage1 comparison | Exhibits preferred expression in panicle tissue | coexpressed with genes in panicle specific coexpression subnetwork
PhHAL.9G483000	coexpressed with genes in root specific coexpression subnetwork
PhHAL.9G483200	coexpressed with genes in root specific coexpression subnetwork
PhHAL.9G483500	coexpressed with genes in root specific coexpression subnetwork
PhHAL.9G483700	coexpressed with genes in root specific coexpression subnetwork
PhHAL.9G483800	coexpressed with genes in panicle specific coexpression subnetwork
PhHAL.9G483900	Differentially downregulated in root.nitrate.vs.urea comparison | coexpressed with genes in root specific coexpression subnetwork
PhHAL.9G484000	Exhibits preferred expression in panicle tissue | coexpressed with genes in panicle specific coexpression subnetwork
PhHAL.9G484100	coexpressed with genes in leaf specific coexpression subnetwork
PhHAL.9G484200	Exhibits preferred expression in root tissue | coexpressed with genes in root specific coexpression subnetwork
PhHAL.9G484300	Differentially downregulated in panicle.stage4.vs.stage1 comparison | Exhibits preferred expression in panicle tissue | coexpressed with genes in panicle specific coexpression subnetwork
PhHAL.9G484500	Exhibits preferred expression in leaf tissue | coexpressed with genes in leaf specific coexpression subnetwork
PhHAL.9G484700	coexpressed with genes in leaf specific coexpression subnetwork
PhHAL.9G485400	coexpressed with genes in root specific coexpression subnetwork
PhHAL.9G485800	coexpressed with genes in panicle specific coexpression subnetwork
PhHAL.9G486100	Differentially downregulated in panicle.stage4.vs.stage1 comparison | Exhibits preferred expression in panicle tissue | coexpressed with genes in panicle specific coexpression subnetwork
PhHAL.9G486200	Differentially upregulated in panicle.stage4.vs.stage1 comparison
PhHAL.9G486500	coexpressed with genes in panicle.stage_4 specific coexpression subnetwork
PhHAL.9G486700	Exhibits preferred expression in urea condition/treatment/stage
PhHAL.9G486800	Exhibits preferred expression in nitrate condition/treatment/stage
PhHAL.9G487000	coexpressed with genes in leaf specific coexpression subnetwork
PhHAL.9G487900	coexpressed with genes in leaf specific coexpression subnetwork
PhHAL.9G488000	Differentially upregulated in panicle.stage4.vs.stage1 comparison
PhHAL.9G488100	Exhibits preferred expression in urea condition/treatment/stage | coexpressed with genes in root specific coexpression subnetwork
PhHAL.9G488200	coexpressed with genes in root specific coexpression subnetwork
PhHAL.9G488600	Differentially upregulated in root.nitrate.vs.urea comparison
PhHAL.9G488800	Differentially upregulated in root.nitrate.vs.urea comparison | coexpressed with genes in root specific coexpression subnetwork
PhHAL.9G488900	YCF54; expressed protein [[AT5G58250]]
PhHAL.9G489000	Exhibits preferred expression in panicle tissue | coexpressed with genes in panicle specific coexpression subnetwork
PhHAL.9G489100	Differentially downregulated in leaf.ammonium.vs.urea comparison
PhHAL.9G489300	Differentially upregulated in root.nitrate.vs.urea comparison | coexpressed with genes in panicle specific coexpression subnetwork
PhHAL.9G489500	coexpressed with genes in panicle specific coexpression subnetwork
PhHAL.9G489600	coexpressed with genes in leaf specific coexpression subnetwork
PhHAL.9G489700	Exhibits preferred expression in panicle tissue | coexpressed with genes in panicle specific coexpression subnetwork
PhHAL.9G489800	Differentially downregulated in panicle.stage4.vs.stage1 comparison | Exhibits preferred expression in panicle tissue | coexpressed with genes in panicle specific coexpression subnetwork
PhHAL.9G490300	coexpressed with genes in panicle.stage_4 specific coexpression subnetwork | Predicted protein; expressed protein [[Sobic.001G384800]]
PhHAL.9G490600	coexpressed with genes in panicle specific coexpression subnetwork
PhHAL.9G490700	coexpressed with genes in panicle specific coexpression subnetwork
PhHAL.9G490800	coexpressed with genes in panicle specific coexpression subnetwork
PhHAL.9G490900	coexpressed with genes in root specific coexpression subnetwork
PhHAL.9G491000	Differentially downregulated in root.nitrate.vs.urea comparison
PhHAL.9G491500	coexpressed with genes in leaf specific coexpression subnetwork
PhHAL.9G491700	Differentially upregulated in panicle.stage4.vs.stage3 comparison | coexpressed with genes in root specific coexpression subnetwork
PhHAL.9G491900	Exhibits preferred expression in root tissue | coexpressed with genes in root specific coexpression subnetwork
PhHAL.9G492100	Differentially downregulated in panicle.stage4.vs.stage1 comparison
PhHAL.9G492300	coexpressed with genes in root specific coexpression subnetwork
PhHAL.9G492400	chromosome-associated kinesin; expressed protein [[AT4G26410]]
PhHAL.9G492600	Exhibits preferred expression in nitrate condition/treatment/stage | coexpressed with genes in root specific coexpression subnetwork
PhHAL.9G493000	coexpressed with genes in panicle specific coexpression subnetwork
PhHAL.9G493100	coexpressed with genes in root specific coexpression subnetwork
PhHAL.9G493300	Differentially downregulated in panicle.stage4.vs.stage1 comparison | coexpressed with genes in panicle specific coexpression subnetwork
PhHAL.9G493400	coexpressed with genes in root specific coexpression subnetwork
PhHAL.9G493600	Exhibits preferred expression in panicle tissue | coexpressed with genes in panicle specific coexpression subnetwork
PhHAL.9G493800	coexpressed with genes in root specific coexpression subnetwork
PhHAL.9G494000	Differentially upregulated in root.nitrate.vs.urea comparison | Exhibits preferred expression in panicle tissue | coexpressed with genes in panicle specific coexpression subnetwork
PhHAL.9G494100	Exhibits preferred expression in leaf tissue | NF-kappa-B inhibitor-like protein; expressed protein [[AT5G22340]]
PhHAL.9G494700	Differentially upregulated in leaf.ammonium.vs.urea comparison | coexpressed with genes in root specific coexpression subnetwork
PhHAL.9G494900	bZIP transcription factor (DUF630 and DUF632); DUF630/DUF632 domains containing protein, putative, expressed [[AT2G27090]]
PhHAL.9G495400	coexpressed with genes in panicle.stage_4 specific coexpression subnetwork
PhHAL.9G495500	coexpressed with genes in root specific coexpression subnetwork
PhHAL.9G495600	coexpressed with genes in panicle specific coexpression subnetwork
PhHAL.9G495700	Exhibits preferred expression in panicle tissue | coexpressed with genes in panicle specific coexpression subnetwork
PhHAL.9G495900	coexpressed with genes in root specific coexpression subnetwork
PhHAL.9G496000	Exhibits preferred expression in leaf tissue
PhHAL.9G496200	coexpressed with genes in leaf specific coexpression subnetwork
PhHAL.9G496600	Differentially downregulated in panicle.stage4.vs.stage1 comparison | Exhibits preferred expression in panicle tissue | coexpressed with genes in panicle specific coexpression subnetwork
PhHAL.9G496700	coexpressed with genes in root specific coexpression subnetwork
PhHAL.9G496800	Differentially upregulated in panicle.stage4.vs.stage1 comparison | Exhibits preferred expression in nitrate condition/treatment/stage | coexpressed with genes in root specific coexpression subnetwork
PhHAL.9G496900	coexpressed with genes in leaf specific coexpression subnetwork
PhHAL.9G497300	coexpressed with genes in root specific coexpression subnetwork
PhHAL.9G497400	Exhibits preferred expression in panicle tissue | coexpressed with genes in panicle specific coexpression subnetwork
PhHAL.9G497500	coexpressed with genes in leaf specific coexpression subnetwork
PhHAL.9G497600	Differentially downregulated in leaf.ammonium.vs.urea comparison | coexpressed with genes in leaf specific coexpression subnetwork
PhHAL.9G498100	coexpressed with genes in leaf specific coexpression subnetwork
PhHAL.9G498200	coexpressed with genes in root specific coexpression subnetwork
PhHAL.9G498300	coexpressed with genes in root specific coexpression subnetwork
PhHAL.9G498400	Differentially downregulated in leaf.ammonium.vs.urea comparison | coexpressed with genes in panicle specific coexpression subnetwork
PhHAL.9G498700	coexpressed with genes in root specific coexpression subnetwork | 2.1.1.37 - DNA (cytosine-5-)-methyltransferase / Type II DNA methylase (1 of 33) [[Medtr2g033600]]
PhHAL.9G498800	coexpressed with genes in leaf specific coexpression subnetwork
PhHAL.9G499100	Exhibits preferred expression in stage_1 condition/treatment/stage | coexpressed with genes in panicle specific coexpression subnetwork
PhHAL.9G499400	(1 of 2) PTHR33124//PTHR33124:SF13 - FAMILY NOT NAMED // TRANSCRIPTION FACTOR UPBEAT1; sequence-specific DNA binding transcription factors;transcription regulators [[Glyma.10G217100]]
PhHAL.9G499700	coexpressed with genes in root specific coexpression subnetwork
PhHAL.9G499800	coexpressed with genes in root specific coexpression subnetwork
PhHAL.9G500000	Differentially upregulated in panicle.stage4.vs.stage1 comparison
PhHAL.9G500200	coexpressed with genes in leaf specific coexpression subnetwork
PhHAL.9G500400	coexpressed with genes in leaf specific coexpression subnetwork
PhHAL.9G500500	coexpressed with genes in root specific coexpression subnetwork
PhHAL.9G500700	Differentially upregulated in root.nitrate.vs.urea comparison
PhHAL.9G500800	(1 of 9) 2.7.7.52 - RNA uridylyltransferase / TUT; expressed protein [[Pavir.9KG463600]]
PhHAL.9G500900	Differentially downregulated in panicle.stage4.vs.stage1 comparison | coexpressed with genes in panicle specific coexpression subnetwork | 6.1.1.4 - Leucine--tRNA ligase / Leucyl-tRNA synthetase (1 of 6) [[Medtr4g079460]]
PhHAL.9G501200	Differentially downregulated in panicle.stage4.vs.stage1 comparison | Exhibits preferred expression in panicle tissue | coexpressed with genes in panicle specific coexpression subnetwork
PhHAL.9G501400	coexpressed with genes in leaf specific coexpression subnetwork
PhHAL.9G501600	Differentially downregulated in panicle.stage4.vs.stage1 comparison | Exhibits preferred expression in panicle tissue | coexpressed with genes in panicle specific coexpression subnetwork
PhHAL.9G501800	Exhibits preferred expression in root tissue
PhHAL.9G501900	Differentially upregulated in root.nitrate.vs.urea comparison | coexpressed with genes in root specific coexpression subnetwork
PhHAL.9G502100	PTHR11134//PTHR11134:SF14 - ADAPTER-RELATED PROTEIN COMPLEX, BETA SUBUNIT // SUBFAMILY NOT NAMED (1 of 5); Adaptin family protein [[Kaladp0620s0006]]
PhHAL.9G502400	coexpressed with genes in root specific coexpression subnetwork
PhHAL.9G502600	Exhibits preferred expression in panicle tissue | coexpressed with genes in panicle specific coexpression subnetwork
PhHAL.9G502800	coexpressed with genes in root specific coexpression subnetwork
PhHAL.9G503200	coexpressed with genes in root specific coexpression subnetwork
PhHAL.9G503600	coexpressed with genes in leaf specific coexpression subnetwork
PhHAL.9G503800	coexpressed with genes in root specific coexpression subnetwork
PhHAL.9G504300	Differentially downregulated in panicle.stage4.vs.stage1 comparison | Exhibits preferred expression in panicle tissue | coexpressed with genes in panicle specific coexpression subnetwork
PhHAL.9G504700	FAR1-related sequence 7 [[Eucgr.C01165]]
PhHAL.9G504800	coexpressed with genes in panicle specific coexpression subnetwork | stress response NST1-like protein (DUF1645); expressed protein [[AT3G62630]]
PhHAL.9G504900	coexpressed with genes in panicle specific coexpression subnetwork
PhHAL.9G505000	coexpressed with genes in panicle specific coexpression subnetwork
PhHAL.9G505300	coexpressed with genes in root specific coexpression subnetwork
PhHAL.9G505400	coexpressed with genes in root specific coexpression subnetwork
PhHAL.9G505500	Differentially upregulated in panicle.stage4.vs.stage1 comparison | coexpressed with genes in root specific coexpression subnetwork
PhHAL.9G505700	Differentially upregulated in root.nitrate.vs.urea comparison | coexpressed with genes in panicle specific coexpression subnetwork
PhHAL.9G505800	Exhibits preferred expression in panicle tissue | coexpressed with genes in panicle specific coexpression subnetwork
PhHAL.9G506300	coexpressed with genes in leaf specific coexpression subnetwork
PhHAL.9G506400	Differentially upregulated in panicle.stage4.vs.stage1 comparison | coexpressed with genes in panicle.stage_4 specific coexpression subnetwork
PhHAL.9G506600	coexpressed with genes in leaf specific coexpression subnetwork
PhHAL.9G507300	Differentially upregulated in root.nitrate.vs.urea comparison
PhHAL.9G507700	coexpressed with genes in panicle specific coexpression subnetwork
PhHAL.9G507900	Differentially upregulated in panicle.stage4.vs.stage1 comparison | PLAC8 family protein; SAG20, putative, expressed [[SbRio.01G427600]]
PhHAL.9G508000	Exhibits preferred expression in root tissue | coexpressed with genes in root specific coexpression subnetwork
PhHAL.9G508100	coexpressed with genes in root specific coexpression subnetwork
PhHAL.9G508300	coexpressed with genes in panicle specific coexpression subnetwork
PhHAL.9G508400	(1 of 1) PTHR11102//PTHR11102:SF92 - SEL-1-LIKE PROTEIN // SUBFAMILY NOT NAMED [[Glyma.11G234200]]
PhHAL.9G508600	coexpressed with genes in root specific coexpression subnetwork
PhHAL.9G508800	coexpressed with genes in root specific coexpression subnetwork | 6,7-dimethyl-8-ribityllumazine synthase; expressed protein [[AT1G06980]]
PhHAL.9G508900	coexpressed with genes in root specific coexpression subnetwork
PhHAL.9G509000	Differentially downregulated in root.nitrate.vs.urea comparison
PhHAL.9G509200	coexpressed with genes in root specific coexpression subnetwork
PhHAL.9G509500	coexpressed with genes in root specific coexpression subnetwork
PhHAL.9G509600	coexpressed with genes in root specific coexpression subnetwork
PhHAL.9G509900	coexpressed with genes in panicle specific coexpression subnetwork
PhHAL.9G510200	Differentially downregulated in panicle.stage4.vs.stage1 comparison | coexpressed with genes in root specific coexpression subnetwork
PhHAL.9G510300	coexpressed with genes in root specific coexpression subnetwork
PhHAL.9G510600	coexpressed with genes in panicle specific coexpression subnetwork
PhHAL.9G510800	coexpressed with genes in panicle specific coexpression subnetwork
PhHAL.9G510900	coexpressed with genes in panicle.stage_4 specific coexpression subnetwork
PhHAL.9G511000	coexpressed with genes in leaf specific coexpression subnetwork
PhHAL.9G511100	Differentially upregulated in root.nitrate.vs.urea comparison
PhHAL.9G511500	coexpressed with genes in root specific coexpression subnetwork
PhHAL.9G511700	Exhibits preferred expression in leaf tissue | transmembrane protein [[AT3G56010]]
PhHAL.9G512000	Exhibits preferred expression in root tissue
PhHAL.9G512100	coexpressed with genes in root specific coexpression subnetwork
PhHAL.9G512200	coexpressed with genes in root specific coexpression subnetwork
PhHAL.9G512600	Pmr5/Cas1p GDSL/SGNH-like acyl-esterase family protein (DUF828); proteins of unknown function domain containing protein, putative, expressed [[AT5G58600]]
PhHAL.9G512700	Exhibits preferred expression in panicle tissue
PhHAL.9G513100	Differentially upregulated in root.nitrate.vs.urea comparison | coexpressed with genes in root specific coexpression subnetwork
PhHAL.9G513500	Differentially upregulated in panicle.stage4.vs.stage1 comparison
PhHAL.9G513600	Exhibits preferred expression in leaf tissue
PhHAL.9G513700	Differentially downregulated in panicle.stage4.vs.stage1 comparison | coexpressed with genes in panicle specific coexpression subnetwork
PhHAL.9G514100	Differentially downregulated in panicle.stage4.vs.stage1 comparison | Exhibits preferred expression in panicle tissue | coexpressed with genes in panicle specific coexpression subnetwork
PhHAL.9G514200	Differentially downregulated in panicle.stage4.vs.stage1 comparison | coexpressed with genes in panicle specific coexpression subnetwork
PhHAL.9G514800	Exhibits preferred expression in nitrate condition/treatment/stage | coexpressed with genes in root specific coexpression subnetwork | (1 of 9) PTHR31301//PTHR31301:SF14 - FAMILY NOT NAMED // LOB DOMAIN-CONTAINING PROTEIN 1-RELATED [[Lalb_Chr03g0027091]]
PhHAL.9G514900	coexpressed with genes in root specific coexpression subnetwork
PhHAL.9G515000	Differentially downregulated in leaf.ammonium.vs.urea comparison | coexpressed with genes in leaf specific coexpression subnetwork
PhHAL.9G515700	Exhibits preferred expression in nitrate condition/treatment/stage
PhHAL.9G516000	Exhibits preferred expression in root tissue
PhHAL.9G516200	Exhibits preferred expression in panicle tissue | coexpressed with genes in panicle specific coexpression subnetwork
PhHAL.9G516300	coexpressed with genes in leaf specific coexpression subnetwork | 2,3-bisphosphoglycerate-independent phosphoglycerate mutase; expressed protein [[AT3G53470]]
PhHAL.9G516600	Differentially upregulated in root.nitrate.vs.urea comparison
PhHAL.9G517000	coexpressed with genes in panicle specific coexpression subnetwork
PhHAL.9G517400	Differentially downregulated in panicle.stage4.vs.stage1 comparison | coexpressed with genes in panicle specific coexpression subnetwork
PhHAL.9G517500	Exhibits preferred expression in panicle tissue
PhHAL.9G517600	coexpressed with genes in panicle specific coexpression subnetwork | (1 of 3) 3.6.4.1 - Myosin ATPase / Actomyosin [[Sphfalx04G129500]]
PhHAL.9G518000	coexpressed with genes in leaf specific coexpression subnetwork
PhHAL.9G518200	Exhibits preferred expression in ammonium condition/treatment/stage
PhHAL.9G518500	coexpressed with genes in leaf specific coexpression subnetwork | valine-tRNA ligase; expressed protein [[AT3G53490]]
PhHAL.9G518800	Exhibits preferred expression in leaf tissue
PhHAL.9G519200	coexpressed with genes in panicle specific coexpression subnetwork
PhHAL.9G519300	coexpressed with genes in root specific coexpression subnetwork
PhHAL.9G519500	similar to expressed protein in Arabidopsis thaliana; weakly similar to SP|O42184|Restin Cytoplasmic (linker protein 170-CLIP) (170-{Gallus) {gallus} ; [ co-ortholog (1of2) of At5g13560, ] [[Potri.008G048100]]
PhHAL.9G519600	coexpressed with genes in panicle specific coexpression subnetwork | weakly similar to Expressed protein; expressed protein [[Sobic.001G414200]]
PhHAL.9G519700	Differentially upregulated in panicle.stage4.vs.stage1 comparison | Exhibits preferred expression in root tissue | coexpressed with genes in root specific coexpression subnetwork
PhHAL.9G519800	Differentially upregulated in panicle.stage4.vs.stage1 comparison
PhHAL.9G520000	Exhibits preferred expression in root tissue | coexpressed with genes in root specific coexpression subnetwork
PhHAL.9G520100	coexpressed with genes in panicle specific coexpression subnetwork
PhHAL.9G520300	coexpressed with genes in root specific coexpression subnetwork
PhHAL.9G520500	Exhibits preferred expression in leaf tissue | coexpressed with genes in leaf specific coexpression subnetwork
PhHAL.9G520700	Exhibits preferred expression in leaf tissue
PhHAL.9G521000	Differentially downregulated in panicle.stage4.vs.stage1 comparison | Exhibits preferred expression in panicle tissue | coexpressed with genes in panicle specific coexpression subnetwork
PhHAL.9G521100	Differentially upregulated in panicle.stage4.vs.stage1 comparison | Exhibits preferred expression in nitrate condition/treatment/stage | coexpressed with genes in root specific coexpression subnetwork
PhHAL.9G521200	coexpressed with genes in root specific coexpression subnetwork | similar to expressed protein in Arabidopsis thaliana; similar to predicted proteins%3B similar to Arabidopsis thaliana; [ ortholog of At3g53630,] [[Potri.006G082400]]
PhHAL.9G521300	Exhibits preferred expression in panicle tissue | coexpressed with genes in panicle specific coexpression subnetwork
PhHAL.9G521700	Exhibits preferred expression in leaf tissue
PhHAL.9G522100	coexpressed with genes in root specific coexpression subnetwork
PhHAL.9G522700	Exhibits preferred expression in urea condition/treatment/stage | coexpressed with genes in root specific coexpression subnetwork
PhHAL.9G522800	Differentially downregulated in leaf.ammonium.vs.urea comparison | Exhibits preferred expression in urea condition/treatment/stage | coexpressed with genes in root specific coexpression subnetwork
PhHAL.9G522900	coexpressed with genes in leaf specific coexpression subnetwork
PhHAL.9G523000	coexpressed with genes in leaf specific coexpression subnetwork
PhHAL.9G523100	coexpressed with genes in root specific coexpression subnetwork
PhHAL.9G523500	Exhibits preferred expression in stage_1 condition/treatment/stage
PhHAL.9G523700	(1 of 5) PF13883 - Pyridoxamine 5'-phosphate oxidase (Pyrid_oxidase_2) [[Potri.010G205900]]
PhHAL.9G524000	coexpressed with genes in leaf specific coexpression subnetwork
PhHAL.9G524200	coexpressed with genes in panicle specific coexpression subnetwork
PhHAL.9G524500	coexpressed with genes in root specific coexpression subnetwork
PhHAL.9G524700	ubiquitin carboxyl-terminal hydrolase; expressed protein [[AT5G22040]]
PhHAL.9G524900	coexpressed with genes in root specific coexpression subnetwork
PhHAL.9G525100	coexpressed with genes in leaf specific coexpression subnetwork
PhHAL.9G525300	Differentially downregulated in root.nitrate.vs.urea comparison
PhHAL.9G525400	Differentially upregulated in panicle.stage4.vs.stage1 comparison
PhHAL.9G525500	Differentially downregulated in root.nitrate.vs.urea comparison
PhHAL.9G525600	coexpressed with genes in panicle specific coexpression subnetwork
PhHAL.9G525900	coexpressed with genes in panicle.stage_4 specific coexpression subnetwork
PhHAL.9G526100	Differentially upregulated in panicle.stage4.vs.stage1 comparison | transmembrane protein; expressed protein [[AT2G29180]]
PhHAL.9G526200	coexpressed with genes in leaf specific coexpression subnetwork
PhHAL.9G526300	coexpressed with genes in panicle specific coexpression subnetwork
PhHAL.9G526600	(1 of 1) PTHR33912//PTHR33912:SF1 - FAMILY NOT NAMED // F22G5.17 [[Lalb_Chr14g0372021]]
PhHAL.9G526700	coexpressed with genes in root specific coexpression subnetwork
PhHAL.9G526800	Exhibits preferred expression in nitrate condition/treatment/stage | PF13962 - Domain of unknown function (PGG) (1 of 62); Ankyrin repeat family protein; expressed protein [[Bradi1g67720]]
PhHAL.9G526900	coexpressed with genes in root specific coexpression subnetwork
PhHAL.9G527600	coexpressed with genes in leaf specific coexpression subnetwork
PhHAL.9G527700	(1 of 14) 3.4.19.12//3.4.22.69 - Ubiquitinyl hydrolase 1 / Ubiquitin thiolesterase // SARS coronavirus main proteinase / Severe acute respiratory syndrome coronavirus main protease [[Pahal.7G103300]]
PhHAL.9G528200	coexpressed with genes in panicle specific coexpression subnetwork
PhHAL.9G529600	Exhibits preferred expression in panicle tissue | coexpressed with genes in panicle specific coexpression subnetwork
PhHAL.9G529700	coexpressed with genes in panicle specific coexpression subnetwork | hepatocyte growth factor activator, putative (DUF3527); expressed protein [[AT5G59020]]
PhHAL.9G529800	similar to expressed protein in Arabidopsis thaliana; similar to expression supported by MPSS%3B [ co-ortholog (1of2) of At5g05840, ] [[Potri.008G062500]]
PhHAL.9G529900	Exhibits preferred expression in leaf tissue
PhHAL.9G530000	Exhibits preferred expression in nitrate condition/treatment/stage
PhHAL.9G530300	Exhibits preferred expression in panicle tissue
PhHAL.9G530400	Differentially upregulated in root.nitrate.vs.urea comparison | coexpressed with genes in panicle specific coexpression subnetwork
PhHAL.9G530900	coexpressed with genes in panicle specific coexpression subnetwork
PhHAL.9G531000	coexpressed with genes in leaf specific coexpression subnetwork
PhHAL.9G531200	Differentially upregulated in panicle.stage4.vs.stage1 comparison | coexpressed with genes in root specific coexpression subnetwork | transmembrane protein (DUF962); membrane protein, putative, expressed [[AT3G09085]]
PhHAL.9G531300	coexpressed with genes in panicle specific coexpression subnetwork
PhHAL.9G531400	Differentially upregulated in panicle.stage4.vs.stage1 comparison | coexpressed with genes in leaf specific coexpression subnetwork
PhHAL.9G531700	coexpressed with genes in leaf specific coexpression subnetwork
PhHAL.9G532000	Exhibits preferred expression in panicle tissue | coexpressed with genes in panicle specific coexpression subnetwork
PhHAL.9G532100	coexpressed with genes in leaf specific coexpression subnetwork
PhHAL.9G532300	coexpressed with genes in root specific coexpression subnetwork
PhHAL.9G532400	Differentially upregulated in root.nitrate.vs.urea comparison | coexpressed with genes in leaf specific coexpression subnetwork
PhHAL.9G533100	coexpressed with genes in panicle specific coexpression subnetwork
PhHAL.9G533200	coexpressed with genes in root specific coexpression subnetwork
PhHAL.9G534100	Exhibits preferred expression in panicle tissue
PhHAL.9G534400	Differentially downregulated in panicle.stage4.vs.stage1 comparison | Exhibits preferred expression in panicle tissue | coexpressed with genes in panicle specific coexpression subnetwork
PhHAL.9G535000	Differentially upregulated in panicle.stage4.vs.stage1 comparison | coexpressed with genes in root specific coexpression subnetwork
PhHAL.9G535500	Differentially upregulated in leaf.ammonium.vs.urea comparison | coexpressed with genes in panicle specific coexpression subnetwork | (1 of 4) PTHR31448//PTHR31448:SF3 - FAMILY NOT NAMED // IFA-BINDING PROTEIN [[Potri.004G087600]]
PhHAL.9G535600	coexpressed with genes in root specific coexpression subnetwork
PhHAL.9G535700	coexpressed with genes in leaf specific coexpression subnetwork
PhHAL.9G536000	Exhibits preferred expression in root tissue
PhHAL.9G536400	Exhibits preferred expression in panicle tissue | coexpressed with genes in panicle specific coexpression subnetwork
PhHAL.9G536500	coexpressed with genes in root specific coexpression subnetwork
PhHAL.9G536800	coexpressed with genes in root specific coexpression subnetwork
PhHAL.9G537100	coexpressed with genes in root specific coexpression subnetwork
PhHAL.9G537200	Exhibits preferred expression in panicle tissue
PhHAL.9G537300	coexpressed with genes in panicle specific coexpression subnetwork
PhHAL.9G537400	Differentially downregulated in panicle.stage4.vs.stage1 comparison
PhHAL.9G537500	Differentially downregulated in panicle.stage4.vs.stage1 comparison | Exhibits preferred expression in panicle tissue
PhHAL.9G537800	Predicted protein; expressed protein [[Sobic.001G432400]]
PhHAL.9G538000	Ankyrin repeat family protein; expressed protein [[SbRio.01G460600]]
PhHAL.9G538100	PF13962 - Domain of unknown function (PGG) (1 of 62); Ankyrin repeat family protein; expressed protein [[Bradi1g67720]]
PhHAL.9G538200	Differentially upregulated in leaf.ammonium.vs.urea comparison | coexpressed with genes in root specific coexpression subnetwork
PhHAL.9G538400	DnaJ (DUF3353); expressed protein [[AT3G51140]]
PhHAL.9G538700	coexpressed with genes in root specific coexpression subnetwork
PhHAL.9G539200	coexpressed with genes in root specific coexpression subnetwork
PhHAL.9G539500	Exhibits preferred expression in panicle tissue
PhHAL.9G539700	Exhibits preferred expression in nitrate condition/treatment/stage
PhHAL.9G539800	2.7.7.49 - RNA-directed DNA polymerase / Revertase (1 of 138) [[Medtr1g038290]]
PhHAL.9G539900	coexpressed with genes in root specific coexpression subnetwork
PhHAL.9G540000	coexpressed with genes in root specific coexpression subnetwork
PhHAL.9G540100	Differentially downregulated in root.nitrate.vs.urea comparison
PhHAL.9G540300	coexpressed with genes in root specific coexpression subnetwork
PhHAL.9G540500	Differentially upregulated in panicle.stage4.vs.stage1 comparison
PhHAL.9G540700	coexpressed with genes in panicle specific coexpression subnetwork
PhHAL.9G540800	Differentially downregulated in root.nitrate.vs.urea comparison | coexpressed with genes in root specific coexpression subnetwork
PhHAL.9G540900	coexpressed with genes in panicle.stage_4 specific coexpression subnetwork
PhHAL.9G541200	Differentially upregulated in leaf.ammonium.vs.urea comparison | Exhibits preferred expression in panicle tissue | coexpressed with genes in panicle specific coexpression subnetwork
PhHAL.9G541300	coexpressed with genes in root specific coexpression subnetwork
PhHAL.9G541400	Differentially downregulated in panicle.stage4.vs.stage1 comparison | Exhibits preferred expression in panicle tissue | coexpressed with genes in panicle specific coexpression subnetwork | similar to expressed protein in Arabidopsis thaliana; similar to expression supported by MPSS%3B [ co-ortholog (1of2) of At1g19990, ] [[Potri.005G239600]]
PhHAL.9G541500	Exhibits preferred expression in root tissue | transmembrane protein; expressed protein [[AT2G21180]]
PhHAL.9G541900	coexpressed with genes in panicle specific coexpression subnetwork
PhHAL.9G542300	coexpressed with genes in root specific coexpression subnetwork
PhHAL.9G542400	coexpressed with genes in root specific coexpression subnetwork
PhHAL.9G542600	coexpressed with genes in leaf specific coexpression subnetwork
PhHAL.9G542700	Exhibits preferred expression in root tissue
PhHAL.9G542800	Exhibits preferred expression in nitrate condition/treatment/stage | coexpressed with genes in root specific coexpression subnetwork
PhHAL.9G542900	coexpressed with genes in leaf specific coexpression subnetwork
PhHAL.9G543000	Exhibits preferred expression in leaf tissue
PhHAL.9G543300	Differentially downregulated in panicle.stage2.vs.stage1 comparison
PhHAL.9G543400	coexpressed with genes in panicle specific coexpression subnetwork
PhHAL.9G543700	Differentially upregulated in leaf.ammonium.vs.urea comparison | Exhibits preferred expression in panicle tissue
PhHAL.9G543800	Exhibits preferred expression in panicle tissue
PhHAL.9G544200	coexpressed with genes in root specific coexpression subnetwork | 2.7.11.1 - Non-specific serine/threonine protein kinase / Threonine-specific protein kinase (1 of 2412); receptor kinase 1 [[Eucgr.F01669]]
PhHAL.9G544300	Exhibits preferred expression in panicle tissue | coexpressed with genes in panicle.stage_4 specific coexpression subnetwork
PhHAL.9G544400	coexpressed with genes in leaf specific coexpression subnetwork
PhHAL.9G544700	coexpressed with genes in root specific coexpression subnetwork
PhHAL.9G544800	Exhibits preferred expression in panicle tissue | coexpressed with genes in panicle specific coexpression subnetwork
PhHAL.9G545000	Differentially upregulated in root.nitrate.vs.urea comparison
PhHAL.9G545400	Differentially upregulated in panicle.stage4.vs.stage1 comparison | coexpressed with genes in leaf specific coexpression subnetwork
PhHAL.9G546000	Differentially downregulated in panicle.stage4.vs.stage1 comparison | Exhibits preferred expression in panicle tissue | coexpressed with genes in panicle specific coexpression subnetwork
PhHAL.9G546400	Differentially upregulated in root.nitrate.vs.urea comparison | coexpressed with genes in root specific coexpression subnetwork | DNA ligase [[AT1G75860]]
PhHAL.9G546900	Differentially upregulated in root.nitrate.vs.urea comparison | coexpressed with genes in root specific coexpression subnetwork
PhHAL.9G547000	coexpressed with genes in leaf specific coexpression subnetwork
PhHAL.9G547500	coexpressed with genes in root specific coexpression subnetwork
PhHAL.9G547600	Exhibits preferred expression in panicle tissue | coexpressed with genes in panicle specific coexpression subnetwork
PhHAL.9G547700	coexpressed with genes in panicle specific coexpression subnetwork
PhHAL.9G547900	Differentially upregulated in panicle.stage4.vs.stage1 comparison | coexpressed with genes in root specific coexpression subnetwork
PhHAL.9G548000	Exhibits preferred expression in nitrate condition/treatment/stage | coexpressed with genes in root specific coexpression subnetwork
PhHAL.9G548100	coexpressed with genes in root specific coexpression subnetwork
PhHAL.9G548200	Exhibits preferred expression in root tissue
PhHAL.9G548300	Exhibits preferred expression in nitrate condition/treatment/stage
PhHAL.9G548500	Exhibits preferred expression in panicle tissue | coexpressed with genes in panicle.stage_4 specific coexpression subnetwork
PhHAL.9G548700	coexpressed with genes in panicle specific coexpression subnetwork
PhHAL.9G548900	coexpressed with genes in root specific coexpression subnetwork
PhHAL.9G549100	Differentially downregulated in panicle.stage4.vs.stage1 comparison | coexpressed with genes in panicle specific coexpression subnetwork
PhHAL.9G549500	Differentially upregulated in panicle.stage4.vs.stage1 comparison | coexpressed with genes in root specific coexpression subnetwork
PhHAL.9G549900	Differentially upregulated in panicle.stage4.vs.stage1 comparison
PhHAL.9G550300	Differentially upregulated in panicle.stage4.vs.stage1 comparison | coexpressed with genes in root specific coexpression subnetwork
PhHAL.9G550400	coexpressed with genes in root specific coexpression subnetwork
PhHAL.9G550700	coexpressed with genes in leaf specific coexpression subnetwork
PhHAL.9G551000	Differentially upregulated in panicle.stage4.vs.stage1 comparison | coexpressed with genes in root specific coexpression subnetwork
PhHAL.9G551100	Exhibits preferred expression in panicle tissue | coexpressed with genes in panicle.stage_4 specific coexpression subnetwork
PhHAL.9G551400	Exhibits preferred expression in nitrate condition/treatment/stage
PhHAL.9G551600	coexpressed with genes in panicle specific coexpression subnetwork
PhHAL.9G551700	coexpressed with genes in leaf specific coexpression subnetwork
PhHAL.9G551800	similar to expressed protein in Arabidopsis thaliana; [ co-ortholog (2of2) of At2g41960, At3g58050, ] [[Potri.006G194500]]
PhHAL.9G551900	DNA-directed RNA polymerase subunit beta; expressed protein [[AT2G41950]]
PhHAL.9G553100	coexpressed with genes in panicle specific coexpression subnetwork
PhHAL.9G553200	coexpressed with genes in leaf specific coexpression subnetwork
PhHAL.9G553400	(1 of 1) PF05205 - COMPASS (Complex proteins associated with Set1p) component shg1 (COMPASS-Shg1) [[Glyma.17G133300]]
PhHAL.9G553500	Exhibits preferred expression in panicle tissue | coexpressed with genes in panicle specific coexpression subnetwork
PhHAL.9G554200	(1 of 54) PF14259 - RNA recognition motif (a.k.a. RRM, RBD, or RNP domain) (RRM_6); RNA-binding (RRM/RBD/RNP motifs) family protein; RNA recognition motif containing protein, putative, expressed [[Pavir.9KG533100]]
PhHAL.9G554400	coexpressed with genes in root specific coexpression subnetwork
PhHAL.9G554500	coexpressed with genes in root specific coexpression subnetwork
PhHAL.9G554700	Exhibits preferred expression in root tissue | coexpressed with genes in root specific coexpression subnetwork
PhHAL.9G555100	PTHR35474:SF2 - SERINE-ARGININE-ASPARTATE-RICH PROTEIN SHW1 (1 of 1); short hypocotyl in white light1 [[Eucgr.B02582]]
PhHAL.9G555200	coexpressed with genes in panicle specific coexpression subnetwork
PhHAL.9G555400	Exhibits preferred expression in panicle tissue | coexpressed with genes in panicle specific coexpression subnetwork
PhHAL.9G555500	Exhibits preferred expression in panicle tissue | coexpressed with genes in panicle specific coexpression subnetwork
PhHAL.9G556100	coexpressed with genes in root specific coexpression subnetwork
PhHAL.9G556200	Differentially upregulated in panicle.stage4.vs.stage1 comparison
PhHAL.9G556500	Differentially upregulated in panicle.stage4.vs.stage1 comparison | coexpressed with genes in root specific coexpression subnetwork | calcium uniporter (DUF607); E2F-related protein, putative, expressed [[AT5G42610]]
PhHAL.9G556600	coexpressed with genes in root specific coexpression subnetwork
PhHAL.9G556700	Differentially upregulated in panicle.stage4.vs.stage1 comparison | coexpressed with genes in root specific coexpression subnetwork
PhHAL.9G557000	Exhibits preferred expression in panicle tissue | coexpressed with genes in panicle specific coexpression subnetwork
PhHAL.9G557100	coexpressed with genes in root specific coexpression subnetwork
PhHAL.9G557300	coexpressed with genes in root specific coexpression subnetwork
PhHAL.9G557400	coexpressed with genes in root specific coexpression subnetwork
PhHAL.9G557700	coexpressed with genes in leaf specific coexpression subnetwork
PhHAL.9G557800	Exhibits preferred expression in urea condition/treatment/stage | weakly similar to Os09g0116100 protein; PLATZ transcription factor family protein; zinc-binding protein, putative, expressed [[Sobic.001G345800]]
PhHAL.9G558000	coexpressed with genes in panicle specific coexpression subnetwork
PhHAL.9G558300	Differentially upregulated in panicle.stage4.vs.stage1 comparison | coexpressed with genes in root specific coexpression subnetwork
PhHAL.9G558400	Differentially upregulated in root.nitrate.vs.urea comparison | coexpressed with genes in leaf specific coexpression subnetwork
PhHAL.9G558700	Differentially upregulated in panicle.stage4.vs.stage1 comparison | coexpressed with genes in root specific coexpression subnetwork
PhHAL.9G558800	coexpressed with genes in root specific coexpression subnetwork
PhHAL.9G558900	coexpressed with genes in leaf specific coexpression subnetwork
PhHAL.9G559300	coexpressed with genes in panicle specific coexpression subnetwork
PhHAL.9G559700	Exhibits preferred expression in root tissue | coexpressed with genes in root specific coexpression subnetwork
PhHAL.9G559900	Differentially downregulated in panicle.stage4.vs.stage1 comparison | Exhibits preferred expression in panicle tissue
PhHAL.9G560000	coexpressed with genes in leaf specific coexpression subnetwork
PhHAL.9G560200	similar to Putative DNAJ protein; expressed protein [[Sobic.001G451901]]
PhHAL.9G560600	coexpressed with genes in leaf specific coexpression subnetwork
PhHAL.9G560800	Differentially downregulated in panicle.stage4.vs.stage1 comparison | Exhibits preferred expression in panicle tissue | coexpressed with genes in panicle specific coexpression subnetwork
PhHAL.9G561000	coexpressed with genes in panicle specific coexpression subnetwork
PhHAL.9G561600	coexpressed with genes in leaf specific coexpression subnetwork
PhHAL.9G561800	coexpressed with genes in panicle specific coexpression subnetwork
PhHAL.9G561900	Exhibits preferred expression in panicle tissue | coexpressed with genes in panicle specific coexpression subnetwork
PhHAL.9G562100	coexpressed with genes in root specific coexpression subnetwork
PhHAL.9G562200	coexpressed with genes in root specific coexpression subnetwork
PhHAL.9G562300	Differentially upregulated in panicle.stage4.vs.stage1 comparison | Exhibits preferred expression in ammonium condition/treatment/stage | coexpressed with genes in root specific coexpression subnetwork
PhHAL.9G562500	coexpressed with genes in leaf specific coexpression subnetwork | RNA/RNP complex-1-interacting phosphatase; expressed protein [[AT3G52070]]
PhHAL.9G562600	Exhibits preferred expression in panicle tissue | coexpressed with genes in panicle specific coexpression subnetwork
PhHAL.9G562900	Exhibits preferred expression in root tissue | coexpressed with genes in root specific coexpression subnetwork
PhHAL.9G563000	coexpressed with genes in panicle specific coexpression subnetwork
PhHAL.9G563100	delta-latroinsectotoxin-Lt1a protein; expressed protein [[AT3G08490]]
PhHAL.9G563500	Exhibits preferred expression in panicle tissue | coexpressed with genes in panicle specific coexpression subnetwork
PhHAL.9G564100	Differentially downregulated in leaf.ammonium.vs.urea comparison | Exhibits preferred expression in panicle tissue
PhHAL.9G564200	Exhibits preferred expression in panicle tissue
PhHAL.9G564600	coexpressed with genes in panicle specific coexpression subnetwork
PhHAL.9G564700	Exhibits preferred expression in panicle tissue | coexpressed with genes in panicle specific coexpression subnetwork
PhHAL.9G565200	Differentially downregulated in panicle.stage4.vs.stage1 comparison
PhHAL.9G565300	coexpressed with genes in panicle.stage_4 specific coexpression subnetwork | (1 of 1) PTHR12770//PTHR12770:SF22 - FAMILY NOT NAMED // UPF0420 PROTEIN C16ORF58 [[Lalb_Chr10g0098831]]
PhHAL.9G565700	coexpressed with genes in panicle specific coexpression subnetwork | (1 of 1) PTHR15827//PTHR15827:SF2 - FAMILY NOT NAMED // CYCLIN-DEPENDENT KINASE 2-INTERACTING PROTEIN [[Glyma.05G022400]]
PhHAL.9G566500	Differentially downregulated in panicle.stage4.vs.stage1 comparison | Exhibits preferred expression in panicle tissue | coexpressed with genes in panicle specific coexpression subnetwork
PhHAL.9G566700	Differentially downregulated in panicle.stage4.vs.stage1 comparison | coexpressed with genes in panicle specific coexpression subnetwork
PhHAL.9G567000	Differentially upregulated in root.nitrate.vs.urea comparison | coexpressed with genes in root specific coexpression subnetwork
PhHAL.9G567300	Differentially upregulated in panicle.stage4.vs.stage1 comparison
PhHAL.9G567500	coexpressed with genes in panicle specific coexpression subnetwork
PhHAL.9G567700	Differentially downregulated in root.nitrate.vs.urea comparison
PhHAL.9G568300	Differentially upregulated in panicle.stage4.vs.stage1 comparison | DNA-directed RNA polymerase subunit beta; expressed protein [[AT4G30845]]
PhHAL.9G568800	Differentially upregulated in root.nitrate.vs.urea comparison | coexpressed with genes in root specific coexpression subnetwork
PhHAL.9G568900	coexpressed with genes in panicle specific coexpression subnetwork | similar to expressed protein in Arabidopsis thaliana; similar to DUF538; [ co-ortholog (2of2) of At2g03350, ] [[Potri.010G162400]]
PhHAL.9G569100	PF05701 - Weak chloroplast movement under blue light (WEMBL) (1 of 18) [[Medtr4g109150]]
PhHAL.9G569200	Exhibits preferred expression in root tissue | coexpressed with genes in root specific coexpression subnetwork
PhHAL.9G569400	Differentially downregulated in panicle.stage4.vs.stage1 comparison | Exhibits preferred expression in panicle tissue | coexpressed with genes in panicle specific coexpression subnetwork
PhHAL.9G569600	coexpressed with genes in root specific coexpression subnetwork
PhHAL.9G569700	coexpressed with genes in root specific coexpression subnetwork
PhHAL.9G570000	Differentially downregulated in panicle.stage4.vs.stage1 comparison | Exhibits preferred expression in panicle tissue | coexpressed with genes in panicle specific coexpression subnetwork
PhHAL.9G570100	Differentially downregulated in panicle.stage4.vs.stage1 comparison
PhHAL.9G570200	Differentially downregulated in panicle.stage4.vs.stage1 comparison | coexpressed with genes in panicle specific coexpression subnetwork
PhHAL.9G570400	coexpressed with genes in leaf specific coexpression subnetwork
PhHAL.9G570600	coexpressed with genes in root specific coexpression subnetwork
PhHAL.9G570700	coexpressed with genes in root specific coexpression subnetwork
PhHAL.9G570900	Differentially upregulated in root.nitrate.vs.urea comparison | coexpressed with genes in root specific coexpression subnetwork
PhHAL.9G571000	coexpressed with genes in root specific coexpression subnetwork
PhHAL.9G571100	coexpressed with genes in leaf specific coexpression subnetwork
PhHAL.9G571200	similar to expressed protein in Arabidopsis thaliana; similar to putative ethylene responsive element binding protein (GI:22135858) (Arabidopsis thaliana); [ co-ortholog (2of2) of At2g28370, ] [[Potri.004G211400]]
PhHAL.9G571300	coexpressed with genes in root specific coexpression subnetwork | elongation factor; expressed protein [[AT5G43150]]
PhHAL.9G571800	coexpressed with genes in panicle specific coexpression subnetwork | (1 of 3) PTHR31807//PTHR31807:SF4 - FAMILY NOT NAMED // PROTEIN SNOWY COTYLEDON 3-RELATED [[Lalb_Chr06g0165231]]
PhHAL.9G572000	Differentially downregulated in panicle.stage4.vs.stage1 comparison | coexpressed with genes in panicle specific coexpression subnetwork
PhHAL.9G572600	coexpressed with genes in root specific coexpression subnetwork
PhHAL.9G573000	Exhibits preferred expression in panicle tissue | coexpressed with genes in panicle specific coexpression subnetwork
PhHAL.9G573100	Differentially upregulated in root.nitrate.vs.urea comparison | coexpressed with genes in root specific coexpression subnetwork
PhHAL.9G573200	Differentially upregulated in panicle.stage4.vs.stage1 comparison | coexpressed with genes in root specific coexpression subnetwork
PhHAL.9G573300	Differentially downregulated in leaf.ammonium.vs.urea comparison | coexpressed with genes in panicle specific coexpression subnetwork
PhHAL.9G573500	coexpressed with genes in panicle specific coexpression subnetwork
PhHAL.9G573700	coexpressed with genes in root specific coexpression subnetwork
PhHAL.9G573800	Differentially upregulated in panicle.stage4.vs.stage1 comparison
PhHAL.9G574200	coexpressed with genes in root specific coexpression subnetwork
PhHAL.9G574600	Differentially upregulated in panicle.stage4.vs.stage1 comparison | Exhibits preferred expression in leaf tissue | coexpressed with genes in leaf specific coexpression subnetwork
PhHAL.9G574800	coexpressed with genes in root specific coexpression subnetwork
PhHAL.9G575000	Exhibits preferred expression in panicle tissue | coexpressed with genes in panicle specific coexpression subnetwork
PhHAL.9G575500	coexpressed with genes in root specific coexpression subnetwork
PhHAL.9G575800	Differentially upregulated in leaf.ammonium.vs.urea comparison | Exhibits preferred expression in panicle tissue | similar to expressed protein in Arabidopsis thaliana; [ co-ortholog (1of2) of At4g33800, ] [[Potri.001G292100]]
PhHAL.9G576400	coexpressed with genes in panicle specific coexpression subnetwork
PhHAL.9G576900	coexpressed with genes in root specific coexpression subnetwork
PhHAL.9G577000	Exhibits preferred expression in leaf tissue
PhHAL.9G577300	coexpressed with genes in panicle specific coexpression subnetwork
PhHAL.9G577500	coexpressed with genes in root specific coexpression subnetwork
PhHAL.9G577700	coexpressed with genes in leaf specific coexpression subnetwork
PhHAL.9G577800	coexpressed with genes in root specific coexpression subnetwork
PhHAL.9G578000	Exhibits preferred expression in root tissue | coexpressed with genes in root specific coexpression subnetwork
PhHAL.9G578100	Exhibits preferred expression in panicle tissue | coexpressed with genes in panicle specific coexpression subnetwork
PhHAL.9G578200	Exhibits preferred expression in panicle tissue
PhHAL.9G578300	Differentially downregulated in root.nitrate.vs.urea comparison | Exhibits preferred expression in panicle tissue | coexpressed with genes in panicle specific coexpression subnetwork
PhHAL.9G578400	Differentially upregulated in root.nitrate.vs.urea comparison
PhHAL.9G578600	Differentially downregulated in root.nitrate.vs.urea comparison | Exhibits preferred expression in panicle tissue | coexpressed with genes in panicle specific coexpression subnetwork
PhHAL.9G579300	Exhibits preferred expression in root tissue
PhHAL.9G579400	Exhibits preferred expression in ammonium condition/treatment/stage
PhHAL.9G579500	Differentially upregulated in panicle.stage4.vs.stage1 comparison
PhHAL.9G579700	coexpressed with genes in leaf specific coexpression subnetwork
PhHAL.9G579800	coexpressed with genes in leaf specific coexpression subnetwork
PhHAL.9G580000	Differentially upregulated in panicle.stage4.vs.stage1 comparison | coexpressed with genes in root specific coexpression subnetwork
PhHAL.9G580100	coexpressed with genes in root specific coexpression subnetwork
PhHAL.9G581000	Differentially upregulated in leaf.ammonium.vs.urea comparison | coexpressed with genes in root specific coexpression subnetwork
PhHAL.9G581200	Exhibits preferred expression in root tissue
PhHAL.9G581300	Differentially upregulated in panicle.stage4.vs.stage1 comparison
PhHAL.9G581400	Exhibits preferred expression in ammonium condition/treatment/stage | coexpressed with genes in leaf specific coexpression subnetwork
PhHAL.9G581500	coexpressed with genes in root specific coexpression subnetwork
PhHAL.9G581700	Differentially upregulated in root.nitrate.vs.urea comparison | Exhibits preferred expression in panicle tissue | coexpressed with genes in panicle specific coexpression subnetwork
PhHAL.9G581800	Exhibits preferred expression in panicle tissue
PhHAL.9G582000	Differentially upregulated in panicle.stage4.vs.stage1 comparison | coexpressed with genes in root specific coexpression subnetwork
PhHAL.9G582200	Differentially downregulated in panicle.stage4.vs.stage1 comparison | coexpressed with genes in panicle specific coexpression subnetwork
PhHAL.9G582300	coexpressed with genes in root specific coexpression subnetwork
PhHAL.9G583000	Exhibits preferred expression in panicle tissue
PhHAL.9G583500	coexpressed with genes in panicle.stage_4 specific coexpression subnetwork
PhHAL.9G583600	coexpressed with genes in panicle.stage_4 specific coexpression subnetwork
PhHAL.9G583700	Exhibits preferred expression in ammonium condition/treatment/stage | coexpressed with genes in root specific coexpression subnetwork
PhHAL.9G584100	coexpressed with genes in root specific coexpression subnetwork
PhHAL.9G584300	Differentially upregulated in root.nitrate.vs.urea comparison
PhHAL.9G584400	coexpressed with genes in panicle specific coexpression subnetwork
PhHAL.9G584500	Differentially downregulated in panicle.stage4.vs.stage1 comparison
PhHAL.9G584700	coexpressed with genes in root specific coexpression subnetwork
PhHAL.9G584800	coexpressed with genes in root specific coexpression subnetwork
PhHAL.9G584900	Exhibits preferred expression in root tissue | coexpressed with genes in root specific coexpression subnetwork
PhHAL.9G585000	coexpressed with genes in root specific coexpression subnetwork
PhHAL.9G585200	coexpressed with genes in root specific coexpression subnetwork
PhHAL.9G585300	Differentially upregulated in root.nitrate.vs.urea comparison
PhHAL.9G585600	Differentially upregulated in panicle.stage4.vs.stage1 comparison | coexpressed with genes in leaf specific coexpression subnetwork
PhHAL.9G586000	(1 of 3) PTHR33415//PTHR33415:SF3 - FAMILY NOT NAMED // EMB514 [[Potri.005G033100]]
PhHAL.9G586100	coexpressed with genes in panicle specific coexpression subnetwork
PhHAL.9G586200	Differentially upregulated in panicle.stage3.vs.stage1 comparison | Exhibits preferred expression in panicle tissue | coexpressed with genes in panicle specific coexpression subnetwork
PhHAL.9G586300	Exhibits preferred expression in panicle tissue | coexpressed with genes in panicle specific coexpression subnetwork
PhHAL.9G586500	coexpressed with genes in root specific coexpression subnetwork
PhHAL.9G586700	coexpressed with genes in root specific coexpression subnetwork
PhHAL.9G587200	Differentially downregulated in panicle.stage4.vs.stage1 comparison | coexpressed with genes in panicle specific coexpression subnetwork
PhHAL.9G587600	Exhibits preferred expression in panicle tissue | coexpressed with genes in panicle specific coexpression subnetwork
PhHAL.9G587800	Exhibits preferred expression in root tissue
PhHAL.9G587900	Differentially upregulated in root.nitrate.vs.urea comparison
PhHAL.9G588200	Differentially downregulated in leaf.ammonium.vs.urea comparison
PhHAL.9G588500	Differentially upregulated in panicle.stage4.vs.stage1 comparison | coexpressed with genes in panicle.stage_4 specific coexpression subnetwork
PhHAL.9G588700	Predicted protein; expressed protein [[Sobic.001G481000]]
PhHAL.9G588800	coexpressed with genes in root specific coexpression subnetwork
PhHAL.9G589100	Differentially upregulated in panicle.stage4.vs.stage1 comparison | coexpressed with genes in root specific coexpression subnetwork
PhHAL.9G589200	coexpressed with genes in leaf specific coexpression subnetwork
PhHAL.9G589300	Exhibits preferred expression in root tissue
PhHAL.9G589400	coexpressed with genes in root specific coexpression subnetwork
PhHAL.9G589500	Differentially upregulated in panicle.stage4.vs.stage1 comparison | coexpressed with genes in root specific coexpression subnetwork
PhHAL.9G589700	coexpressed with genes in leaf specific coexpression subnetwork
PhHAL.9G590300	Exhibits preferred expression in ammonium condition/treatment/stage
PhHAL.9G590600	Differentially downregulated in panicle.stage4.vs.stage1 comparison | (1 of 196) PF02902 - Ulp1 protease family, C-terminal catalytic domain (Peptidase_C48); ulp1 protease family, C-terminal catalytic domain containing protein [[Pavir.8NG132400]]
PhHAL.9G590700	Differentially downregulated in panicle.stage4.vs.stage1 comparison | Exhibits preferred expression in panicle tissue | coexpressed with genes in panicle specific coexpression subnetwork
PhHAL.9G591100	coexpressed with genes in root specific coexpression subnetwork
PhHAL.9G591200	coexpressed with genes in root specific coexpression subnetwork
PhHAL.9G591400	Differentially upregulated in root.nitrate.vs.urea comparison | coexpressed with genes in root specific coexpression subnetwork
PhHAL.9G591600	retrotransposon protein, putative, unclassified, expressed [[Pavir.9NG797700]]
PhHAL.9G592100	coexpressed with genes in root specific coexpression subnetwork
PhHAL.9G592200	coexpressed with genes in leaf specific coexpression subnetwork
PhHAL.9G592400	coexpressed with genes in panicle specific coexpression subnetwork
PhHAL.9G592500	coexpressed with genes in root specific coexpression subnetwork
PhHAL.9G592800	Differentially upregulated in panicle.stage4.vs.stage1 comparison | Exhibits preferred expression in root tissue
PhHAL.9G592900	Ribonuclease H-like superfamily protein; hypothetical protein [[Pavir.2KG067816]]
PhHAL.9G593200	coexpressed with genes in panicle specific coexpression subnetwork
PhHAL.9G593500	Differentially downregulated in panicle.stage4.vs.stage1 comparison | Exhibits preferred expression in panicle tissue | coexpressed with genes in panicle specific coexpression subnetwork
PhHAL.9G593600	coexpressed with genes in leaf specific coexpression subnetwork
PhHAL.9G593700	Differentially upregulated in panicle.stage4.vs.stage1 comparison
PhHAL.9G593800	similar to expressed protein in Arabidopsis thaliana; similar to expression supported by MPSS%3B [ ortholog of At5g21910,] [[Potri.006G220500]]
PhHAL.9G594000	Exhibits preferred expression in panicle tissue
PhHAL.9G594500	coexpressed with genes in root specific coexpression subnetwork
PhHAL.9G594600	Exhibits preferred expression in root tissue | DIS3-exonuclease-like protein; expressed protein [[AT3G52105]]
PhHAL.9G595100	Differentially downregulated in panicle.stage4.vs.stage1 comparison | Exhibits preferred expression in panicle tissue | coexpressed with genes in panicle specific coexpression subnetwork | interferon-activable protein; expressed protein [[AT3G52110]]
PhHAL.9G595300	Exhibits preferred expression in panicle tissue | coexpressed with genes in panicle specific coexpression subnetwork
PhHAL.9G595400	coexpressed with genes in root specific coexpression subnetwork
PhHAL.9G595900	similar to Leucine zipper protein; expressed protein [[Sobic.001G488000]]
PhHAL.9G596000	coexpressed with genes in panicle specific coexpression subnetwork
PhHAL.9G596400	coexpressed with genes in root specific coexpression subnetwork
PhHAL.9G596700	coexpressed with genes in leaf specific coexpression subnetwork
PhHAL.9G596800	Exhibits preferred expression in leaf tissue
PhHAL.9G597000	Exhibits preferred expression in nitrate condition/treatment/stage | coexpressed with genes in root specific coexpression subnetwork
PhHAL.9G597100	Exhibits preferred expression in panicle tissue | coexpressed with genes in panicle.stage_4 specific coexpression subnetwork
PhHAL.9G597600	Differentially downregulated in panicle.stage4.vs.stage1 comparison | coexpressed with genes in root specific coexpression subnetwork
PhHAL.9G597700	Differentially upregulated in root.nitrate.vs.urea comparison
PhHAL.9G597800	Exhibits preferred expression in leaf tissue | coexpressed with genes in leaf specific coexpression subnetwork
PhHAL.9G597900	Differentially upregulated in panicle.stage4.vs.stage1 comparison | coexpressed with genes in leaf specific coexpression subnetwork
PhHAL.9G598000	coexpressed with genes in panicle.stage_4 specific coexpression subnetwork
PhHAL.9G598500	coexpressed with genes in leaf specific coexpression subnetwork
PhHAL.9G598800	WUS-interacting protein 2; expressed protein [[Pavir.3KG128890]]
PhHAL.9G598900	coexpressed with genes in root specific coexpression subnetwork | transducin family protein / WD-40 repeat family protein; expressed protein [[Pavir.3KG128917]]
PhHAL.9G599300	Differentially upregulated in panicle.stage4.vs.stage1 comparison | coexpressed with genes in leaf specific coexpression subnetwork
PhHAL.9G599800	Exhibits preferred expression in leaf tissue
PhHAL.9G599900	coexpressed with genes in leaf specific coexpression subnetwork
PhHAL.9G600000	Differentially upregulated in panicle.stage4.vs.stage1 comparison | Exhibits preferred expression in leaf tissue | coexpressed with genes in leaf specific coexpression subnetwork
PhHAL.9G600100	Differentially downregulated in leaf.ammonium.vs.urea comparison | Exhibits preferred expression in urea condition/treatment/stage
PhHAL.9G600200	Differentially upregulated in panicle.stage4.vs.stage1 comparison | coexpressed with genes in leaf specific coexpression subnetwork
PhHAL.9G601100	Exhibits preferred expression in root tissue | (1 of 1) PTHR31300//PTHR31300:SF3 - FAMILY NOT NAMED // GB|AAD30234.1 [[Lalb_Chr25g0287621]]
PhHAL.9G601500	Exhibits preferred expression in panicle tissue
PhHAL.9G601700	coexpressed with genes in leaf specific coexpression subnetwork
PhHAL.9G601800	Exhibits preferred expression in ammonium condition/treatment/stage
PhHAL.9G602000	Exhibits preferred expression in stage_1 condition/treatment/stage
PhHAL.9G602300	coexpressed with genes in leaf specific coexpression subnetwork | PAM68-like protein (DUF3464); expressed protein [[AT4G19100]]
PhHAL.9G602400	Differentially upregulated in panicle.stage4.vs.stage1 comparison | coexpressed with genes in leaf specific coexpression subnetwork
PhHAL.9G602500	coexpressed with genes in root specific coexpression subnetwork
PhHAL.9G602600	Differentially upregulated in leaf.ammonium.vs.urea comparison | Exhibits preferred expression in panicle tissue | coexpressed with genes in panicle specific coexpression subnetwork
PhHAL.9G603000	Differentially downregulated in panicle.stage4.vs.stage1 comparison | Exhibits preferred expression in panicle tissue | coexpressed with genes in panicle specific coexpression subnetwork
PhHAL.9G603200	coexpressed with genes in panicle specific coexpression subnetwork
PhHAL.9G603300	Exhibits preferred expression in panicle tissue
PhHAL.9G603400	Exhibits preferred expression in panicle tissue | coexpressed with genes in panicle specific coexpression subnetwork | similar to expressed protein in Arabidopsis thaliana; weakly similar to SP|Q02455|Myosin like-protein MLP1 {Saccharomyces {cerevisiae} ; similar to DUF593; [ co-ortholog (2of2) of At1g08800, ] [[Potri.013G043400]]
PhHAL.9G603600	Differentially downregulated in panicle.stage4.vs.stage1 comparison | Exhibits preferred expression in panicle tissue | coexpressed with genes in panicle specific coexpression subnetwork
PhHAL.9G603700	Exhibits preferred expression in leaf tissue
PhHAL.9G604100	coexpressed with genes in panicle specific coexpression subnetwork
PhHAL.9G604200	Exhibits preferred expression in nitrate condition/treatment/stage
PhHAL.9G604500	Exhibits preferred expression in ammonium condition/treatment/stage | (1 of 63) 3.1.3.48 - Protein-tyrosine-phosphatase / PTPase; expressed protein [[Pavir.9KG601800]]
PhHAL.9G605200	Exhibits preferred expression in panicle tissue
PhHAL.9G605300	coexpressed with genes in root specific coexpression subnetwork
PhHAL.9G605400	Differentially upregulated in leaf.ammonium.vs.urea comparison
PhHAL.9G605500	Exhibits preferred expression in panicle tissue | coexpressed with genes in panicle specific coexpression subnetwork
PhHAL.9G605600	Exhibits preferred expression in ammonium condition/treatment/stage | coexpressed with genes in leaf specific coexpression subnetwork
PhHAL.9G605700	coexpressed with genes in leaf specific coexpression subnetwork
PhHAL.9G605800	Exhibits preferred expression in panicle tissue | coexpressed with genes in panicle specific coexpression subnetwork
PhHAL.9G605900	Differentially upregulated in panicle.stage4.vs.stage1 comparison | coexpressed with genes in root specific coexpression subnetwork
PhHAL.9G606300	Exhibits preferred expression in ammonium condition/treatment/stage
PhHAL.9G606400	Exhibits preferred expression in panicle tissue
PhHAL.9G606500	coexpressed with genes in panicle specific coexpression subnetwork
PhHAL.9G606600	Exhibits preferred expression in panicle tissue | coexpressed with genes in panicle specific coexpression subnetwork | similar to expressed protein in Arabidopsis thaliana; [ co-ortholog (2of3) of At3g22540, ] [[Potri.010G086000]]
PhHAL.9G606900	17.6 kDa class II heat shock protein; expressed protein [[AT4G14830]]
PhHAL.9G607300	Differentially upregulated in panicle.stage3.vs.stage1 comparison
PhHAL.9G607500	Differentially upregulated in panicle.stage4.vs.stage1 comparison
PhHAL.9G608100	Exhibits preferred expression in leaf tissue
PhHAL.9G608400	coexpressed with genes in leaf specific coexpression subnetwork
PhHAL.9G608500	ArgH (DUF639); expressed protein [[AT2G21720]]
PhHAL.9G608900	coexpressed with genes in panicle specific coexpression subnetwork
PhHAL.9G609500	coexpressed with genes in root specific coexpression subnetwork
PhHAL.9G609900	Differentially upregulated in panicle.stage3.vs.stage1 comparison | coexpressed with genes in root specific coexpression subnetwork
PhHAL.9G610000	Differentially upregulated in panicle.stage4.vs.stage1 comparison | Exhibits preferred expression in ammonium condition/treatment/stage | coexpressed with genes in root specific coexpression subnetwork
PhHAL.9G610100	coexpressed with genes in leaf specific coexpression subnetwork
PhHAL.9G610200	coexpressed with genes in leaf specific coexpression subnetwork
PhHAL.9G610300	coexpressed with genes in leaf specific coexpression subnetwork
PhHAL.9G610500	Differentially downregulated in panicle.stage4.vs.stage1 comparison
PhHAL.9G610700	coexpressed with genes in leaf specific coexpression subnetwork | D-tagatose-1,6-bisphosphate aldolase subunit; expressed protein [[AT2G36895]]
PhHAL.9G610800	coexpressed with genes in leaf specific coexpression subnetwork
PhHAL.9G610900	Differentially downregulated in panicle.stage4.vs.stage1 comparison | Exhibits preferred expression in root tissue | coexpressed with genes in root specific coexpression subnetwork
PhHAL.9G611300	Differentially upregulated in leaf.ammonium.vs.urea comparison
PhHAL.9G611400	coexpressed with genes in panicle specific coexpression subnetwork
PhHAL.9G611700	coexpressed with genes in panicle specific coexpression subnetwork
PhHAL.9G611900	Exhibits preferred expression in ammonium condition/treatment/stage
PhHAL.9G612200	coexpressed with genes in root specific coexpression subnetwork
PhHAL.9G612700	Exhibits preferred expression in panicle tissue | coexpressed with genes in panicle.stage_4 specific coexpression subnetwork
PhHAL.9G612800	coexpressed with genes in panicle specific coexpression subnetwork
PhHAL.9G612900	coexpressed with genes in root specific coexpression subnetwork
PhHAL.9G613100	coexpressed with genes in root specific coexpression subnetwork
PhHAL.9G613200	coexpressed with genes in root specific coexpression subnetwork
PhHAL.9G613300	coexpressed with genes in panicle specific coexpression subnetwork
PhHAL.9G613400	coexpressed with genes in root specific coexpression subnetwork
PhHAL.9G613500	coexpressed with genes in panicle specific coexpression subnetwork
PhHAL.9G613800	coexpressed with genes in leaf specific coexpression subnetwork
PhHAL.9G614300	similar to hypothetical protein; similar to At14a (GI:11994571 and GI:11994573) (Arabidopsis thaliana); [ co-ortholog (1of2) of At1g20180, ] [[Potri.002G018200]]
PhHAL.9G614400	coexpressed with genes in leaf specific coexpression subnetwork
PhHAL.9G615000	coexpressed with genes in leaf specific coexpression subnetwork | RAP release 2, galactose-binding-like domain protein, putative (DUF1997); expressed protein [[AT5G04440]]
PhHAL.9G615200	coexpressed with genes in leaf specific coexpression subnetwork
PhHAL.9G616100	coexpressed with genes in root specific coexpression subnetwork
PhHAL.9G616800	Exhibits preferred expression in root tissue
PhHAL.9G617100	coexpressed with genes in root specific coexpression subnetwork
PhHAL.9G617200	Exhibits preferred expression in urea condition/treatment/stage | coexpressed with genes in root specific coexpression subnetwork
PhHAL.9G617300	Exhibits preferred expression in panicle tissue | coexpressed with genes in panicle specific coexpression subnetwork | holliday junction resolvase; expressed protein [[AT1G04650]]
PhHAL.9G617500	coexpressed with genes in root specific coexpression subnetwork
PhHAL.9G617600	coexpressed with genes in panicle specific coexpression subnetwork
PhHAL.9G617800	coexpressed with genes in root specific coexpression subnetwork
PhHAL.9G618100	Differentially downregulated in panicle.stage4.vs.stage1 comparison | Exhibits preferred expression in panicle tissue | coexpressed with genes in panicle specific coexpression subnetwork
PhHAL.9G618400	Exhibits preferred expression in panicle tissue | coexpressed with genes in panicle specific coexpression subnetwork
PhHAL.9G618700	coexpressed with genes in leaf specific coexpression subnetwork
PhHAL.9G618900	Exhibits preferred expression in urea condition/treatment/stage
PhHAL.9G619100	Differentially upregulated in root.nitrate.vs.urea comparison | coexpressed with genes in leaf specific coexpression subnetwork
PhHAL.9G619300	Exhibits preferred expression in nitrate condition/treatment/stage | coexpressed with genes in root specific coexpression subnetwork
PhHAL.9G619400	coexpressed with genes in root specific coexpression subnetwork
PhHAL.9G619500	coexpressed with genes in panicle specific coexpression subnetwork
PhHAL.9G619600	Differentially downregulated in leaf.ammonium.vs.urea comparison | coexpressed with genes in leaf specific coexpression subnetwork
PhHAL.9G619800	coexpressed with genes in panicle specific coexpression subnetwork
PhHAL.9G620200	coexpressed with genes in panicle specific coexpression subnetwork
PhHAL.9G620600	coexpressed with genes in panicle.stage_4 specific coexpression subnetwork
PhHAL.9G620800	coexpressed with genes in root specific coexpression subnetwork
PhHAL.9G620900	cadherin EGF LAG seven-pass G-type receptor, putative (DUF3527); expressed protein [[AT2G33360]]
PhHAL.9G621000	Differentially upregulated in panicle.stage4.vs.stage1 comparison | coexpressed with genes in leaf specific coexpression subnetwork
PhHAL.9G621100	coexpressed with genes in leaf specific coexpression subnetwork
PhHAL.9G621300	Exhibits preferred expression in leaf tissue | coexpressed with genes in leaf specific coexpression subnetwork
PhHAL.9G621500	Differentially upregulated in panicle.stage4.vs.stage1 comparison | similar to expressed protein in Arabidopsis thaliana; similar to EST gb|ATTS5672 comes from this gene; [ co-ortholog (2of2) of At1g04470, At2g33420, ] [[Potri.008G170200]]
PhHAL.9G621600	Differentially downregulated in panicle.stage4.vs.stage1 comparison | Exhibits preferred expression in panicle tissue | coexpressed with genes in panicle specific coexpression subnetwork
PhHAL.9G621700	coexpressed with genes in leaf specific coexpression subnetwork
PhHAL.9G622000	Differentially downregulated in panicle.stage4.vs.stage1 comparison
PhHAL.9G622200	translation initiation factor; expressed protein [[AT2G36885]]
PhHAL.9G622500	coexpressed with genes in leaf specific coexpression subnetwork | (1 of 6) 4.1.1.31 - Phosphoenolpyruvate carboxylase / Phosphoenolpyruvic carboxylase [[Potri.004G177300]]
PhHAL.9G622700	coexpressed with genes in panicle specific coexpression subnetwork
PhHAL.9G623200	coexpressed with genes in root specific coexpression subnetwork
PhHAL.9G623600	Differentially downregulated in root.nitrate.vs.urea comparison | coexpressed with genes in panicle specific coexpression subnetwork
PhHAL.9G623700	coexpressed with genes in root specific coexpression subnetwork
PhHAL.9G624600	coexpressed with genes in root specific coexpression subnetwork
PhHAL.9G625000	coexpressed with genes in root specific coexpression subnetwork
PhHAL.9G625200	Differentially upregulated in leaf.ammonium.vs.urea comparison | inactive purple acid phosphatase-like protein; expressed protein [[AT1G42430]]
PhHAL.9G625700	Differentially upregulated in root.nitrate.vs.urea comparison | coexpressed with genes in root specific coexpression subnetwork
PhHAL.9G626000	Exhibits preferred expression in root tissue
PhHAL.9G626500	Differentially upregulated in root.nitrate.vs.urea comparison
PhHAL.9G626600	Exhibits preferred expression in panicle tissue
PhHAL.9G626800	coexpressed with genes in panicle specific coexpression subnetwork
PhHAL.9G627100	Exhibits preferred expression in leaf tissue | coexpressed with genes in leaf specific coexpression subnetwork
PhHAL.9G627500	coexpressed with genes in panicle specific coexpression subnetwork
PhHAL.9G627800	coexpressed with genes in root specific coexpression subnetwork
PhHAL.9G628100	Exhibits preferred expression in root tissue
PhHAL.9G628700	Exhibits preferred expression in panicle tissue | coexpressed with genes in panicle specific coexpression subnetwork
PhHAL.9G628900	Exhibits preferred expression in nitrate condition/treatment/stage
PhHAL.9G629000	Differentially upregulated in root.nitrate.vs.urea comparison
PhHAL.9G629400	coexpressed with genes in leaf specific coexpression subnetwork
PhHAL.9G629500	coexpressed with genes in leaf specific coexpression subnetwork
PhHAL.9G629700	coexpressed with genes in panicle specific coexpression subnetwork
PhHAL.9G630200	coexpressed with genes in panicle specific coexpression subnetwork
PhHAL.9G630300	Differentially downregulated in panicle.stage4.vs.stage1 comparison
PhHAL.9G630500	similar to ESTs AU029294; expressed protein [[Sobic.001G521200]]
PhHAL.9G630600	Differentially downregulated in panicle.stage4.vs.stage1 comparison | similar to ESTs AU078251; expressed protein [[Sobic.001G521300]]
PhHAL.9G630700	coexpressed with genes in root specific coexpression subnetwork
PhHAL.9G630800	Exhibits preferred expression in leaf tissue
PhHAL.9G631000	Differentially downregulated in panicle.stage4.vs.stage1 comparison | Exhibits preferred expression in panicle tissue | coexpressed with genes in panicle specific coexpression subnetwork
PhHAL.9G631100	Differentially downregulated in panicle.stage4.vs.stage1 comparison | Exhibits preferred expression in panicle tissue
PhHAL.9G631200	Differentially downregulated in panicle.stage4.vs.stage1 comparison | Exhibits preferred expression in panicle tissue
PhHAL.9G631800	Exhibits preferred expression in root tissue
PhHAL.9G631900	Differentially upregulated in leaf.ammonium.vs.urea comparison | coexpressed with genes in panicle specific coexpression subnetwork
PhHAL.9G632100	coexpressed with genes in panicle specific coexpression subnetwork
PhHAL.9G632200	PF12776 - Myb/SANT-like DNA-binding domain (Myb_DNA-bind_3) (1 of 103); transposon protein, putative, CACTA, En/Spm sub-class, expressed [[Bradi2g18383]]
PhHAL.9G632600	Exhibits preferred expression in ammonium condition/treatment/stage | coexpressed with genes in leaf specific coexpression subnetwork
PhHAL.9G632800	Exhibits preferred expression in leaf tissue | coexpressed with genes in leaf specific coexpression subnetwork
PhHAL.9G633100	coexpressed with genes in root specific coexpression subnetwork
PhHAL.9G633300	Exhibits preferred expression in panicle tissue | coexpressed with genes in panicle specific coexpression subnetwork
PhHAL.9G633400	coexpressed with genes in root specific coexpression subnetwork
PhHAL.9G633500	coexpressed with genes in root specific coexpression subnetwork
PhHAL.9G633600	coexpressed with genes in root specific coexpression subnetwork
PhHAL.9G633700	coexpressed with genes in root specific coexpression subnetwork
PhHAL.9G634000	coexpressed with genes in root specific coexpression subnetwork
PhHAL.9G634200	Exhibits preferred expression in leaf tissue
PhHAL.9G634300	coexpressed with genes in panicle.stage_4 specific coexpression subnetwork
PhHAL.9G634600	coexpressed with genes in leaf specific coexpression subnetwork
PhHAL.9G635000	coexpressed with genes in leaf specific coexpression subnetwork
PhHAL.9G635100	coexpressed with genes in leaf specific coexpression subnetwork
PhHAL.9G635200	coexpressed with genes in root specific coexpression subnetwork
PhHAL.9G635500	Exhibits preferred expression in root tissue
PhHAL.9G636300	Differentially upregulated in root.nitrate.vs.urea comparison
PhHAL.9G636400	Differentially downregulated in root.nitrate.vs.urea comparison
PhHAL.9G636500	Exhibits preferred expression in panicle tissue
PhHAL.9G636600	coexpressed with genes in leaf specific coexpression subnetwork
PhHAL.9G637200	Differentially downregulated in panicle.stage4.vs.stage1 comparison
PhHAL.9G637300	coexpressed with genes in leaf specific coexpression subnetwork
PhHAL.9G637500	coexpressed with genes in leaf specific coexpression subnetwork
PhHAL.9G637600	Exhibits preferred expression in ammonium condition/treatment/stage | coexpressed with genes in root specific coexpression subnetwork
PhHAL.9G637700	Exhibits preferred expression in leaf tissue
PhHAL.9G638100	coexpressed with genes in root specific coexpression subnetwork
PhHAL.9G638300	coexpressed with genes in panicle specific coexpression subnetwork
PhHAL.9G638400	Exhibits preferred expression in nitrate condition/treatment/stage
PhHAL.9G638500	PTHR10666//PTHR10666:SF156 - UBIQUITIN // SUBFAMILY NOT NAMED (1 of 1); Protein of unknown function (DUF674); expressed protein [[Bradi1g77187]]
PhHAL.9G638900	Differentially upregulated in root.nitrate.vs.urea comparison | Exhibits preferred expression in panicle tissue | (1 of 1) PF01497 - Periplasmic binding protein (Peripla_BP_2); expressed protein [[Sevir.9G567200]]
PhHAL.9G639100	coexpressed with genes in panicle specific coexpression subnetwork
PhHAL.9G639900	coexpressed with genes in leaf specific coexpression subnetwork
PhHAL.9G640000	coexpressed with genes in panicle.stage_4 specific coexpression subnetwork
PhHAL.9G640300	coexpressed with genes in root specific coexpression subnetwork
PhHAL.9G640400	coexpressed with genes in panicle specific coexpression subnetwork
PhHAL.9G640500	coexpressed with genes in leaf specific coexpression subnetwork
PhHAL.9G640700	weakly similar to Expressed protein; expressed protein [[Sobic.001G531000]]
PhHAL.9G640800	Exhibits preferred expression in nitrate condition/treatment/stage
PhHAL.9G641200	Differentially downregulated in root.nitrate.vs.urea comparison
PhHAL.9G641400	Differentially upregulated in panicle.stage4.vs.stage1 comparison | Exhibits preferred expression in leaf tissue
PhHAL.9G641600	Differentially downregulated in leaf.ammonium.vs.urea comparison
PhHAL.9G642000	coexpressed with genes in root specific coexpression subnetwork
PhHAL.9G642500	Differentially downregulated in panicle.stage3.vs.stage1 comparison | coexpressed with genes in root specific coexpression subnetwork
PhHAL.9G642600	coexpressed with genes in leaf specific coexpression subnetwork
PhHAL.9G642900	Differentially downregulated in leaf.ammonium.vs.urea comparison
PhHAL.9G643500	coexpressed with genes in root specific coexpression subnetwork
PhHAL.9G643600	coexpressed with genes in leaf specific coexpression subnetwork
PhHAL.9G643800	Differentially upregulated in root.nitrate.vs.urea comparison | coexpressed with genes in root specific coexpression subnetwork | NADP-specific glutamate dehydrogenase; expressed protein [[AT4G24110]]
PhHAL.9G643900	Exhibits preferred expression in panicle tissue | coexpressed with genes in panicle specific coexpression subnetwork
PhHAL.9G644000	coexpressed with genes in root specific coexpression subnetwork
PhHAL.9G644200	Differentially upregulated in root.nitrate.vs.urea comparison | Exhibits preferred expression in panicle tissue | coexpressed with genes in panicle specific coexpression subnetwork
PhHAL.9G645400	coexpressed with genes in leaf specific coexpression subnetwork
PhHAL.9G645500	coexpressed with genes in leaf specific coexpression subnetwork
PhHAL.9G645700	coexpressed with genes in leaf specific coexpression subnetwork
PhHAL.9G646000	coexpressed with genes in leaf specific coexpression subnetwork
PhHAL.9G646100	Exhibits preferred expression in leaf tissue | (1 of 8) 3.1.3.36 - Phosphoinositide 5-phosphatase / Type II inositol-1,4,5-trisphosphate 5-phosphatase [[Pavir.4KG176781]]
PhHAL.9G646200	Exhibits preferred expression in panicle tissue | coexpressed with genes in panicle specific coexpression subnetwork
PhHAL.9G646400	Differentially upregulated in panicle.stage4.vs.stage1 comparison | similar to hypothetical protein. [ORG:Cicer arietinum]; [ co-ortholog (1of2) of At1g65720, CAA10123, ] [[Potri.004G078500]]
PhHAL.9G646500	Exhibits preferred expression in leaf tissue | coexpressed with genes in leaf specific coexpression subnetwork
PhHAL.9G646600	coexpressed with genes in leaf specific coexpression subnetwork | cyclin delta-3; expressed protein [[AT2G23370]]
PhHAL.9G646700	Differentially upregulated in panicle.stage4.vs.stage1 comparison | coexpressed with genes in leaf specific coexpression subnetwork
PhHAL.9G646900	Exhibits preferred expression in panicle tissue
PhHAL.9G647100	coexpressed with genes in root specific coexpression subnetwork
PhHAL.9G647200	Exhibits preferred expression in leaf tissue
PhHAL.9G647900	coexpressed with genes in leaf specific coexpression subnetwork
PhHAL.9G648100	coexpressed with genes in leaf specific coexpression subnetwork
PhHAL.9G648400	coexpressed with genes in leaf specific coexpression subnetwork
PhHAL.9G648700	coexpressed with genes in root specific coexpression subnetwork
PhHAL.9G648800	coexpressed with genes in panicle specific coexpression subnetwork
PhHAL.9G649600	Differentially downregulated in panicle.stage4.vs.stage1 comparison | Exhibits preferred expression in panicle tissue | coexpressed with genes in panicle specific coexpression subnetwork
PhHAL.9G649700	Exhibits preferred expression in panicle tissue | coexpressed with genes in panicle specific coexpression subnetwork
PhHAL.9G650100	coexpressed with genes in panicle specific coexpression subnetwork
PhHAL.9G650300	Exhibits preferred expression in panicle tissue
PhHAL.9G650400	Exhibits preferred expression in panicle tissue
PhHAL.9G650600	Differentially downregulated in root.nitrate.vs.urea comparison | Exhibits preferred expression in panicle tissue | coexpressed with genes in panicle specific coexpression subnetwork
PhHAL.9G650700	Exhibits preferred expression in root tissue
PhHAL.9G650900	coexpressed with genes in leaf specific coexpression subnetwork
PhHAL.9G651800	Differentially downregulated in root.nitrate.vs.urea comparison
PhHAL.9G651900	coexpressed with genes in leaf specific coexpression subnetwork
PhHAL.9G652300	Differentially downregulated in panicle.stage4.vs.stage1 comparison | coexpressed with genes in panicle specific coexpression subnetwork
PhHAL.9G652400	coexpressed with genes in leaf specific coexpression subnetwork
PhHAL.J001000	coexpressed with genes in root specific coexpression subnetwork
PhHAL.J001300	G patch domain protein; expressed protein [[AT4G33690]]
PhHAL.J001400	(1 of 2827) 2.7.11.1 - Non-specific serine/threonine protein kinase / Threonine-specific protein kinase [[Pavir.2KG166016]]
PhHAL.J002100	G patch domain protein; expressed protein [[AT4G33690]]
PhHAL.J003000	G patch domain protein; expressed protein [[AT4G33690]]
PhHAL.J003100	G patch domain protein; expressed protein [[AT4G33690]]
PhHAL.J004200	G patch domain protein; expressed protein [[AT4G33690]]

### Sheet: Ppatens
Ppatens
GeneID	GA.desc
Pp3c10_10040	(1 of 2) PTHR36351//PTHR36351:SF1 - FAMILY NOT NAMED // EMBRYO SAC DEVELOPMENT ARREST 12 PROTEIN [[Sphfalx03G121200]]
Pp3c10_10100	CDP-diacylglycerol-glycerol-3-phosphate 3-phosphatidyltransferase; expressed protein [[AT1G19020]]
Pp3c10_10170	Exhibits preferred expression in leaflet tissue
Pp3c10_10200	Differentially upregulated in ksl.leaflet.vs.protonema comparison
Pp3c10_10270	Differentially upregulated in protonema_bsl.light50_ABA_24hr.vs.continuous_light comparison
Pp3c10_10296	Exhibits preferred expression in klq_KO condition/treatment/stage
Pp3c10_10460	Exhibits preferred expression in protonema tissue
Pp3c10_10490	Differentially upregulated in protonema.bsl_ammonia_glucose.red_light.vs.far_red_light comparison
Pp3c10_10520	Differentially downregulated in gametophores_klq.hydroponic_auxin.vs.hydroponic comparison
Pp3c10_10590	Differentially upregulated in protonema_bsl.ammonia_heat.vs.ammonia comparison
Pp3c10_10620	Differentially upregulated in protonema_bsl.ammonia_heat.vs.ammonia comparison
Pp3c10_10670	Differentially downregulated in protonema.bsl_ammonia_glucose.red_light.vs.far_red_light comparison
Pp3c10_10680	Differentially downregulated in protonema_bsl.ammonia_light50_OPDA.vs.blue_light comparison
Pp3c10_10690	Exhibits preferred expression in ksl_LFY_Ref condition/treatment/stage
Pp3c10_1080	Differentially downregulated in ksl.leaflet.vs.protonema comparison | 1.4.1.24 - 3-dehydroquinate synthase II / DHQ synthase II (1 of 1) [[Eucgr.J01218]]
Pp3c10_10820	Differentially downregulated in spores_ammonia_continuous_light.blq.vs.bsl comparison
Pp3c10_10840	ephrin-A3 protein; expressed protein [[AT1G16170]]
Pp3c10_10850	(1 of 2) 1.3.99.5 - 3-oxo-5-alpha-steroid 4-dehydrogenase (acceptor) / Steroid 5-alpha-reductase [[Lalb_Chr05g0221771]]
Pp3c10_10980	Exhibits preferred expression in leaflet tissue | PF02517 - CAAX protease self-immunity (Abi) (1 of 7) [[Eucgr.D02191]]
Pp3c10_10990	Differentially upregulated in spores_ammonia_continuous_light.blq.vs.bsl comparison | (1 of 1) PTHR35990//PTHR35990:SF1 - FAMILY NOT NAMED // GAG1AT PROTEIN [[Glyma.07G021900]]
Pp3c10_1100	Exhibits preferred expression in protoplast_p tissue
Pp3c10_11010	Exhibits preferred expression in klq_hydroponic_auxin condition/treatment/stage | coexpressed with genes in gametophores_a specific coexpression subnetwork
Pp3c10_11040	similar to expressed protein in Arabidopsis thaliana; similar to cThy28kD (GI:995778) (Gallus gallus); similar to thymocyte protein mThy28 (GI:23978374) (Mus musculus); [ ortholog of At2g14660,] [[Potri.009G085700]]
Pp3c10_11150	Exhibits preferred expression in klq_hydroponic_auxin condition/treatment/stage
Pp3c10_11160	Differentially upregulated in ksl.sporophyte_g.vs.gametophores_a comparison
Pp3c10_11190	Differentially upregulated in gametophores_klq.hydroponic_auxin.vs.hydroponic comparison
Pp3c10_11210	Differentially downregulated in ksl.sporophyte_g.vs.sporophyte_b comparison
Pp3c10_11219	Exhibits preferred expression in ksl condition/treatment/stage
Pp3c10_11250	Differentially downregulated in ksl.sporophyte_g.vs.sporophyte_b comparison | Exhibits preferred expression in blq_ammonia_continuous_light condition/treatment/stage
Pp3c10_11330	Exhibits preferred expression in ksl_LFY_Ref condition/treatment/stage
Pp3c10_11348	Exhibits preferred expression in bsl_rehydration condition/treatment/stage
Pp3c10_11430	orotidine 5'-phosphate decarboxylase; expressed protein [[AT1G62250]]
Pp3c10_11650	Differentially upregulated in ksl.sporophyte_g.vs.sporophyte_b comparison
Pp3c10_11654	Exhibits preferred expression in blq_ammonia_continuous_light condition/treatment/stage
Pp3c10_11680	(1 of 1) K18550 - IMP and pyridine-specific 5'-nucleotidase (ISN1) [[Sphfalx06G012700]]
Pp3c10_11700	Differentially downregulated in gametophores_klq.hydroponic_auxin.vs.hydroponic comparison
Pp3c10_11720	(1 of 1) PF03184//PF03221 - DDE superfamily endonuclease (DDE_1) // Tc5 transposase DNA-binding domain (HTH_Tnp_Tc5) [[Sphfalx17G099400]]
Pp3c10_11740	Differentially downregulated in ksl.leaflet.vs.protonema comparison
Pp3c10_11830	similar to expressed protein in Arabidopsis thaliana; [ co-ortholog (2of2) of At5g67020, At3g50340, ] [[Potri.005G138300]]
Pp3c10_11840	Differentially upregulated in protonema.bsl_ammonia_glucose.red_light.vs.far_red_light comparison | dimethylallyl, adenosine tRNA methylthiotransferase; expressed protein [[AT1G62780]]
Pp3c10_11850	Differentially upregulated in protonema.bsl_ammonia_glucose.red_light.vs.far_red_light comparison | YCF49-like protein; expressed protein [[AT4G22830]]
Pp3c10_11880	Differentially upregulated in ksl.sporophyte_b.vs.gametophores_a comparison
Pp3c10_11910	Exhibits preferred expression in bsl_dehyrdation condition/treatment/stage
Pp3c10_11980	Exhibits preferred expression in bsl_continuous_light_GA9 condition/treatment/stage | (1 of 3) PTHR10013 - GENERAL VESICULAR TRANSPORT FACTOR P115; golgin candidate 6; vesicle tethering family protein, putative, expressed [[Pavir.3KG452300]]
Pp3c10_12000	Differentially upregulated in protonema_bsl.ammonia_heat.vs.ammonia comparison | (1 of 1) PTHR12136//PTHR12136:SF49 - STEROIDOGENIC ACUTE REGULATORY PROTEIN STAR // SUBFAMILY NOT NAMED [[Potri.018G113100]]
Pp3c10_12060	Mechanosensitive ion channel family protein [[Cre12.g505800]]
Pp3c10_12100	Differentially downregulated in protonema_bsl.ammonia.vs.acetone comparison
Pp3c10_12120	Exhibits preferred expression in bsl_ammonia_heat condition/treatment/stage | hikeshi-like protein; expressed protein [[AT1G66080]]
Pp3c10_12170	Exhibits preferred expression in bsl_continuous_light_GA9 condition/treatment/stage
Pp3c10_1220	Exhibits preferred expression in bsl_rehydration condition/treatment/stage
Pp3c10_12270	Differentially upregulated in protonema_bsl_continuous_light.glucose.vs.continuous_light comparison
Pp3c10_12290	similar to expressed protein in Arabidopsis thaliana; similar to DUF538; similar to expressed protein in Arabidopsis thaliana; similar to DUF538; [ co-ortholog (1of2) of At3g08890, ] [[Potri.006G104000]]
Pp3c10_12320	Differentially downregulated in gametophores_klq.hydroponic_auxin.vs.hydroponic comparison
Pp3c10_12349	Differentially upregulated in protonema_bsl.ammonia_heat.vs.ammonia comparison
Pp3c10_12370	SNF2 domain protein; expressed protein [[AT5G11780]]
Pp3c10_12470	(1 of 1) PTHR22884//PTHR22884:SF359 - SET DOMAIN PROTEINS // SUBFAMILY NOT NAMED; trithorax-like protein 2 [[Sphfalx14G042200]]
Pp3c10_12480	Differentially upregulated in ksl.leaflet.vs.protonema comparison | mediator of RNA polymerase II transcription subunit-like protein; expressed protein [[AT1G11760]]
Pp3c10_12510	Exhibits preferred expression in klq_hydroponic_auxin condition/treatment/stage
Pp3c10_12560	Exhibits preferred expression in bsl_rehydration condition/treatment/stage
Pp3c10_12700	Differentially upregulated in protonema_ksl.highlight.vs.lowlight comparison
Pp3c10_12710	Differentially upregulated in bsl_continuous_light.spores.vs.protonema comparison
Pp3c10_12740	(1 of 1) PTHR31471:SF7 - DNA BINDING PROTEIN-RELATED; Remorin family protein [[Sphfalx07G098700]]
Pp3c10_12770	Exhibits preferred expression in bsl_dehyrdation condition/treatment/stage
Pp3c10_12880	Exhibits preferred expression in klq_P_transfer_10d condition/treatment/stage
Pp3c10_1290	Differentially upregulated in bsl_continuous_light.spores.vs.protonema comparison
Pp3c10_12900	Differentially upregulated in gametophores_klq.hydroponic_auxin.vs.hydroponic comparison | coexpressed with genes in protonema specific coexpression subnetwork | (1 of 3) PTHR34042:SF1 - OVATE FAMILY PROTEIN 17 [[Sphfalx13G103600]]
Pp3c10_12910	Differentially downregulated in spores_ammonia_continuous_light.blq.vs.bsl comparison
Pp3c10_12920	Exhibits preferred expression in ksl_LFY_Ref condition/treatment/stage
Pp3c10_13010	transmembrane protein, putative (DUF3317); expressed protein [[AT1G06515]]
Pp3c10_13020	Differentially downregulated in ksl.leaflet.vs.protonema comparison
Pp3c10_13060	Differentially downregulated in protonema_bsl.light50_ABA_24hr.vs.continuous_light comparison | Exhibits preferred expression in bsl_ammonia_heat condition/treatment/stage
Pp3c10_13070	Differentially upregulated in protonema_bsl_continuous_light.GA9.vs.glucose comparison
Pp3c10_13170	coexpressed with genes in gametophores_a.ksl specific coexpression subnetwork
Pp3c10_13192	Exhibits preferred expression in bsl_ammonia_glucose_far_red_light condition/treatment/stage
Pp3c10_13240	Differentially upregulated in bsl_continuous_light.spores.vs.protonema comparison | coexpressed with genes in spores specific coexpression subnetwork
Pp3c10_13270	Exhibits preferred expression in bsl_rehydration condition/treatment/stage
Pp3c10_13310	Exhibits preferred expression in klq_hydroponic condition/treatment/stage | coexpressed with genes in gametophores_a specific coexpression subnetwork
Pp3c10_13350	2.7.7.49 - RNA-directed DNA polymerase / Revertase (1 of 19) [[Kaladp0515s0084]]
Pp3c10_13383	Exhibits preferred expression in ksl_LFY_Ref condition/treatment/stage | (1 of 2) PTHR33257//PTHR33257:SF4 - FAMILY NOT NAMED // EXPRESSED PROTEIN [[Sphfalx06G091700]]
Pp3c10_13530	coexpressed with genes in gametophores_a specific coexpression subnetwork
Pp3c10_13539	Exhibits preferred expression in sporophyte_g tissue
Pp3c10_13600	spatacsin carboxy-terminus protein; expressed protein [[AT4G39420]]
Pp3c10_13640	Differentially downregulated in ksl.leaflet.vs.protonema comparison
Pp3c10_13670	phospholipid hydroperoxide glutathione peroxidase; expressed protein [[AT4G17960]]
Pp3c10_13710	Exhibits preferred expression in klq_KO_Ref condition/treatment/stage
Pp3c10_13730	Differentially downregulated in bsl_ammonia.protoplast_p.vs.protonema comparison
Pp3c10_13820	Differentially downregulated in protonema.klq_ammonia_light_2hr.vs.klq comparison
Pp3c10_13830	2.7.7.49 - RNA-directed DNA polymerase / Revertase (1 of 138) [[Medtr3g103130]]
Pp3c10_13860	Exhibits preferred expression in bsl_strigolactone condition/treatment/stage | PTHR22809//PTHR22809:SF8 - METHYLTRANSFERASE-RELATED // SUBFAMILY NOT NAMED (1 of 1); S-adenosyl-L-methionine-dependent methyltransferases superfamily protein [[Eucgr.F03163]]
Pp3c10_1400	Differentially downregulated in bsl_ammonia.protoplast_p.vs.protonema comparison | 2.4.1.68 - Glycoprotein 6-alpha-L-fucosyltransferase / Guanosine diphosphofucose-glycoprotein fucosyltransferase (1 of 1) [[Eucgr.B02425]]
Pp3c10_14080	(1 of 1) PTHR15887//PTHR15887:SF1 - FAMILY NOT NAMED // TRANSMEMBRANE PROTEIN 69 [[Sphfalx08G027700]]
Pp3c10_1410	similar to oxidoreductase; zinc-binding dehydrogenase family protein%3B similar to low similarity to NOGO-interacting mitochondrial protein from Mus musculus (gi:14522884); [ ortholog of At3g15090,] [[Potri.001G373200]]
Pp3c10_14100	Differentially upregulated in protonema.bsl_ammonia_glucose.red_light.vs.far_red_light comparison
Pp3c10_14120	Differentially downregulated in ksl.sporophyte_g.vs.sporophyte_b comparison
Pp3c10_14250	Differentially upregulated in protonema_bsl.ammonia.vs.acetone comparison
Pp3c10_14310	Differentially upregulated in protonema_bsl.light50_ABA_24hr.vs.continuous_light comparison
Pp3c10_14410	K14408 - cleavage stimulation factor subunit 3 (CSTF3, RNA14) (1 of 1); Tetratricopeptide repeat (TPR)-like superfamily protein [[Eucgr.K03557]]
Pp3c10_14430	Exhibits preferred expression in sporophyte_g tissue
Pp3c10_14460	Exhibits preferred expression in blq_ammonia_continuous_light condition/treatment/stage
Pp3c10_14590	Exhibits preferred expression in bsl_ammonia_heat condition/treatment/stage
Pp3c10_14700	Exhibits preferred expression in ksl condition/treatment/stage
Pp3c10_14710	Differentially downregulated in spores_ammonia_continuous_light.blq.vs.bsl comparison
Pp3c10_1490	Exhibits preferred expression in leaflet tissue
Pp3c10_15120	Exhibits preferred expression in ksl_LFY_Ref condition/treatment/stage | coexpressed with genes in gametophores_a.ksl specific coexpression subnetwork | (1 of 7) PF01697 - Glycosyltransferase family 92 (Glyco_transf_92); zinc finger (C3HC4-type RING finger) family protein [[Sphfalx19G029100]]
Pp3c10_15150	Differentially upregulated in bsl_ammonia.protoplast_p.vs.protonema comparison
Pp3c10_15170	(1 of 2) PF06979 - Assembly, mitochondrial proton-transport ATP synth complex (TMEM70) [[Lalb_Chr01g0010161]]
Pp3c10_15180	similar to Expressed protein in Arabidopsis thaliana; [ co-ortholog (1of2) of At5g24165, ] [[Potri.012G011600]]
Pp3c10_15200	Differentially upregulated in protonema_bsl.ammonia_heat.vs.ammonia comparison | cystic fibrosis transmembrane conductance regulator; expressed protein [[AT1G31940]]
Pp3c10_1530	Exhibits preferred expression in klq_hydroponic_auxin condition/treatment/stage
Pp3c10_15340	Exhibits preferred expression in bsl_dehyrdation condition/treatment/stage
Pp3c10_15350	Differentially upregulated in ksl.sporophyte_g.vs.sporophyte_b comparison | 3.4.24.40 - Serralysin / Serratia marcescens extracellular proteinase (1 of 1); Protein of unknown function (DUF1399) [[Medtr1g083540]]
Pp3c10_15400	(1 of 3) PF10197 - N-terminal domain of CBF1 interacting co-repressor CIR (Cir_N); Family of unknown function (DUF577); expressed protein [[Pahal.9G195500]]
Pp3c10_15450	(1 of 1) 6.3.2.9 - UDP-N-acetylmuramoyl-L-alanine--D-glutamate ligase / Uridine diphospho-N-acetylmuramoylalanyl-D-glutamate synthetase [[Sphfalx03G034800]]
Pp3c10_15470	coexpressed with genes in gametophores_a specific coexpression subnetwork
Pp3c10_15500	coexpressed with genes in protonema specific coexpression subnetwork
Pp3c10_15520	Exhibits preferred expression in bsl_ammonia_glucose_far_red_light condition/treatment/stage
Pp3c10_15640	coexpressed with genes in gametophores_a specific coexpression subnetwork | keratin-associated protein (DUF1218); expressed protein [[AT4G31130]]
Pp3c10_15670	stress response protein; protein FAM133, putative, expressed [[AT3G59800]]
Pp3c10_15740	Differentially downregulated in protonema_bsl.ammonia_heat.vs.ammonia comparison
Pp3c10_15760	Exhibits preferred expression in klq_hydroponic_auxin condition/treatment/stage
Pp3c10_1580	(1 of 8) PTHR32133//PTHR32133:SF83 - FAMILY NOT NAMED // F-BOX ASSOCIATED UBIQUITINATION EFFECTOR FAMILY PROTEIN-RELATED; Galactose oxidase/kelch repeat superfamily protein [[Sphfalx14G072300]]
Pp3c10_15840	Exhibits preferred expression in klq_KO condition/treatment/stage
Pp3c10_15860	Differentially upregulated in ksl.sporophyte_g.vs.sporophyte_b comparison
Pp3c10_15870	Exhibits preferred expression in blq_ammonia_continuous_light condition/treatment/stage
Pp3c10_15900	Differentially upregulated in protonema_bsl.light50_ABA_24hr.vs.continuous_light comparison
Pp3c10_15909	Exhibits preferred expression in sporophyte_g tissue
Pp3c10_15920	Differentially upregulated in protonema_bsl_continuous_light.GA9.vs.continuous_light comparison
Pp3c10_15930	(1 of 2) K14308 - nuclear pore complex protein Nup54 (NUP54, NUP57); Nucleoporin autopeptidase; expressed protein [[Pavir.2KG251300]]
Pp3c10_15937	(1 of 2) K14308 - nuclear pore complex protein Nup54 (NUP54, NUP57); Nucleoporin autopeptidase; expressed protein [[Pavir.2KG251300]]
Pp3c10_15950	(1 of 187) PF00400 - WD domain, G-beta repeat (WD40); structural molecules [[Sphfalx11G082700]]
Pp3c10_15957	Exhibits preferred expression in sporophyte_g tissue | Transducin/WD40 repeat-like superfamily protein [[Cre04.g217914]]
Pp3c10_15958	Exhibits preferred expression in sporophyte_g tissue
Pp3c10_15980	Differentially downregulated in protonema_bsl.ammonia_heat.vs.ammonia comparison | (1 of 12) KOG4585 - Predicted transposase [[Lalb_Chr07g0180951]]
Pp3c10_1600	Differentially upregulated in ksl.sporophyte_g.vs.sporophyte_b comparison
Pp3c10_16010	similar to expressed protein in Arabidopsis thaliana; similar to predicted protein At2g25260 - Arabidopsis thaliana; similar to EMBL:AC007070; similar to expressed protein in Arabidopsis thaliana; similar to predicted protein At2g25260 - Arabidopsis thali [[Potri.001G028100]]
Pp3c10_16050	Exhibits preferred expression in sporophyte_g tissue
Pp3c10_16080	Differentially upregulated in protonema.bsl_ammonia_glucose.UV_B.vs.blue_light comparison | similar to Chromosome chr1 scaffold_22, whole genome shotgun sequence; expressed protein [[Sobic.004G356400]]
Pp3c10_16150	Exhibits preferred expression in bsl_continuous_light_GA9 condition/treatment/stage
Pp3c10_1620	similar to centromeric histone H3 HTR12 (HTR12); similar to histone H3 GB:X17141 GI:10795 from Tetrahymena pyriformis; similar to GI:161790 from Tetrahymena thermophila; similar to Encodes a centromere-identifying protein histone%3B [ ortholog of At1g01370, [[Potri.014G096400]]
Pp3c10_16290	(1 of 12) PF12874 - Zinc-finger of C2H2 type (zf-met) [[Sphfalx08G094400]]
Pp3c10_1631	Differentially upregulated in ksl.sporophyte_g.vs.sporophyte_b comparison
Pp3c10_16370	Differentially downregulated in protonema_bsl.ammonia_heat.vs.ammonia comparison | coexpressed with genes in spores specific coexpression subnetwork
Pp3c10_16420	Exhibits preferred expression in blq_ammonia_continuous_light condition/treatment/stage
Pp3c10_16550	Differentially upregulated in ksl.sporophyte_g.vs.sporophyte_b comparison
Pp3c10_16570	Differentially upregulated in bsl_continuous_light.spores.vs.protonema comparison
Pp3c10_16590	Differentially downregulated in protonema.bsl_acetone.vs.bsl comparison
Pp3c10_16780	Differentially downregulated in protonema_bsl.ammonia_heat.vs.ammonia comparison
Pp3c10_16880	Differentially downregulated in protonema_bsl.light50_ABA_24hr.vs.continuous_light comparison
Pp3c10_16960	Differentially upregulated in protonema.bsl_ammonia_glucose.red_light.vs.far_red_light comparison | Exhibits preferred expression in protonema tissue
Pp3c10_16970	Differentially downregulated in gametophores_klq.hydroponic_auxin.vs.hydroponic comparison
Pp3c10_16990	Exhibits preferred expression in ksl_LFY_Ref condition/treatment/stage | coexpressed with genes in gametophores_a specific coexpression subnetwork
Pp3c10_17030	Differentially upregulated in protonema.bsl_ammonia_glucose.red_light.vs.far_red_light comparison | (1 of 5) PTHR11615//PTHR11615:SF116 - NITRATE, FROMATE, IRON DEHYDROGENASE // CASPARIAN STRIP MEMBRANE PROTEIN 1-RELATED [[Lalb_Chr02g0154791]]
Pp3c10_17041	Exhibits preferred expression in bsl_ammonia_continuous_light condition/treatment/stage
Pp3c10_17050	Differentially downregulated in ksl.leaflet.vs.protonema comparison
Pp3c10_17070	Differentially upregulated in protonema_bsl_continuous_light.GA9.vs.glucose comparison
Pp3c10_17080	Differentially downregulated in protonema_bsl.light50_ABA_24hr.vs.continuous_light comparison
Pp3c10_1710	histone H2A deubiquitinase (DUF3755); myb-like DNA-binding domain containing protein, expressed [[AT3G07565]]
Pp3c10_17120	Exhibits preferred expression in bsl_ammonia_glucose_dark condition/treatment/stage
Pp3c10_17198	Differentially upregulated in ksl.leaflet.vs.protonema comparison | Exhibits preferred expression in ksl condition/treatment/stage | coexpressed with genes in gametophores_a specific coexpression subnetwork
Pp3c10_17250	K18178 - cytochrome c oxidase assembly factor 5 (COA5, PET191) (1 of 1) [[Eucgr.H00670]]
Pp3c10_17260	coexpressed with genes in protonema specific coexpression subnetwork
Pp3c10_17310	Differentially downregulated in ksl.leaflet.vs.protonema comparison
Pp3c10_17330	Exhibits preferred expression in bsl_ammonia_heat condition/treatment/stage
Pp3c10_17370	Exhibits preferred expression in klq_hydroponic_auxin condition/treatment/stage
Pp3c10_17480	Exhibits preferred expression in blq_ammonia_continuous_light condition/treatment/stage
Pp3c10_17490	Exhibits preferred expression in bsl_rehydration condition/treatment/stage
Pp3c10_17500	Exhibits preferred expression in sporophyte_g tissue | coexpressed with genes in gametophores_a specific coexpression subnetwork
Pp3c10_17540	Differentially upregulated in ksl.sporophyte_g.vs.gametophores_a comparison
Pp3c10_17660	Exhibits preferred expression in sporophyte_g tissue
Pp3c10_17670	PF06862//PF07714 - Utp25, U3 small nucleolar RNA-associated SSU processome protein 25 (UTP25) // Protein tyrosine kinase (Pkinase_Tyr) (1 of 1) [[Kaladp0082s0060]]
Pp3c10_17680	Differentially upregulated in protonema_ksl.highlight.vs.lowlight comparison
Pp3c10_17760	PF07712 - Stress up-regulated Nod 19 (SURNod19) (1 of 1); mtN19, putative, expressed [[AT5G61820]]
Pp3c10_17770	Differentially downregulated in protonema_bsl.light50_ABA_24hr.vs.continuous_light comparison | defective in cullin neddylation protein; DCN1-like protein 2, putative, expressed [[AT3G12760]]
Pp3c10_17780	Exhibits preferred expression in blq_ammonia_continuous_light condition/treatment/stage
Pp3c10_17790	(1 of 3) PTHR33415//PTHR33415:SF3 - FAMILY NOT NAMED // EMB514 [[Potri.005G033100]]
Pp3c10_17859	Exhibits preferred expression in klq condition/treatment/stage
Pp3c10_1790	Exhibits preferred expression in bsl_ammonia_glucose_far_red_light condition/treatment/stage
Pp3c10_17980	Exhibits preferred expression in sporophyte_g tissue | coexpressed with genes in gametophores_a specific coexpression subnetwork
Pp3c10_18090	Differentially upregulated in ksl.sporophyte_g.vs.sporophyte_b comparison | integral membrane family protein; similar to MtN24; similar to Medicago truncatula%3B similar to EMBL:MTY15290; [ co-ortholog (2of2) of At3g55390, ] [[Potri.008G053500]]
Pp3c10_18150	(1 of 1) K15131 - mediator of RNA polymerase II transcription subunit 11 (MED11) [[Potri.004G001600]]
Pp3c10_18160	Differentially upregulated in ksl.sporophyte_g.vs.sporophyte_b comparison
Pp3c10_18180	(1 of 1) K18550 - IMP and pyridine-specific 5'-nucleotidase (ISN1) [[Sphfalx06G012700]]
Pp3c10_1820	coexpressed with genes in gametophores_a specific coexpression subnetwork
Pp3c10_18380	coexpressed with genes in gametophores_a specific coexpression subnetwork
Pp3c10_18490	Exhibits preferred expression in sporophyte_g tissue
Pp3c10_1850	Differentially downregulated in protonema_bsl.ammonia_heat.vs.ammonia comparison | (1 of 1) PF12624//PF14541 - N-terminal region of Chorein or VPS13 (Chorein_N) // Xylanase inhibitor C-terminal (TAXi_C) [[Glyma.12G135700]]
Pp3c10_18530	ferredoxin thioredoxin reductase catalytic beta chain family protein; ferredoxin-thioredoxin reductase catalytic chain, chloroplast precursor, putative, expressed [[AT2G04700]]
Pp3c10_18540	(1 of 1) PTHR21496//PTHR21496:SF8 - FERREDOXIN-RELATED // SUBFAMILY NOT NAMED [[Potri.019G090600]]
Pp3c10_18560	Exhibits preferred expression in bsl_ammonia_glucose_far_red_light condition/treatment/stage
Pp3c10_18629	Exhibits preferred expression in bsl_ammonia_continuous_light condition/treatment/stage
Pp3c10_1880	Differentially upregulated in protonema.bsl_ammonia_glucose.dark.vs.blue_light comparison
Pp3c10_18860	Exhibits preferred expression in bsl_ammonia_glucose_far_red_light condition/treatment/stage
Pp3c10_1890	Differentially upregulated in protonema_bsl.ammonia.vs.acetone comparison
Pp3c10_18900	Exhibits preferred expression in ksl_LFY_Ref condition/treatment/stage
Pp3c10_18909	Exhibits preferred expression in sporophyte_g tissue
Pp3c10_18920	Exhibits preferred expression in sporophyte_g tissue
Pp3c10_18930	Exhibits preferred expression in gametophores tissue
Pp3c10_18970	Differentially downregulated in ksl.leaflet.vs.protonema comparison
Pp3c10_190	Differentially upregulated in spores_ammonia_continuous_light.blq.vs.bsl comparison
Pp3c10_1901	Exhibits preferred expression in ksl_LFY_Ref condition/treatment/stage
Pp3c10_19020	Exhibits preferred expression in sporophyte_b tissue
Pp3c10_19077	Exhibits preferred expression in bsl_acetone condition/treatment/stage
Pp3c10_19080	Exhibits preferred expression in sporophyte_g tissue
Pp3c10_19090	Exhibits preferred expression in sporophyte_g tissue
Pp3c10_19100	Differentially upregulated in bsl_ammonia.protoplast_p.vs.protonema comparison
Pp3c10_19190	Differentially downregulated in protonema.bsl_ammonia_glucose.red_light.vs.far_red_light comparison
Pp3c10_19240	Differentially upregulated in ksl.sporophyte_g.vs.sporophyte_b comparison
Pp3c10_19270	(1 of 3) PTHR34042:SF1 - OVATE FAMILY PROTEIN 17 [[Sphfalx18G065900]]
Pp3c10_19280	Exhibits preferred expression in bsl_ammonia_heat condition/treatment/stage | (1 of 2) PTHR15136//PTHR15136:SF5 - FAMILY NOT NAMED // STROMAL INTERACTION MOLECULE HOMOLOG [[Sphfalx01G178700]]
Pp3c10_19360	Differentially upregulated in protonema.klq.vs.bsl comparison | Exhibits preferred expression in bsl condition/treatment/stage | PF12767 - Transcriptional regulator of RNA polII, SAGA, subunit (SAGA-Tad1) (1 of 4) [[Eucgr.C02026]]
Pp3c10_19370	protein kinase family protein, putative, expressed, subfamily RKF3; Protein kinase superfamily protein; cysteine-rich receptor-like protein kinase 6 precursor, putative, expressed [[Bradi2g24930]]
Pp3c10_19450	Exhibits preferred expression in sporophyte_g tissue
Pp3c10_19460	coexpressed with genes in gametophores_a specific coexpression subnetwork
Pp3c10_19560	(1 of 1) PTHR16007//PTHR16007:SF13 - EPIDIDYMAL MEMBRANE PROTEIN E9-RELATED // SUBFAMILY NOT NAMED [[Potri.002G237200]]
Pp3c10_19570	Differentially upregulated in protonema.bsl_ammonia_glucose.red_light.vs.far_red_light comparison
Pp3c10_19630	Differentially upregulated in ksl.leaflet.vs.protonema comparison
Pp3c10_19650	coexpressed with genes in protonema specific coexpression subnetwork
Pp3c10_19810	Exhibits preferred expression in sporophyte_g tissue | PTHR21229//PTHR21229:SF24 - LUNG SEVEN TRANSMEMBRANE RECEPTOR // SUBFAMILY NOT NAMED (1 of 1) [[Eucgr.F03061]]
Pp3c10_19820	(1 of 144) 2.7.7.49 - RNA-directed DNA polymerase / Revertase [[Lalb_Chr02g0155291]]
Pp3c10_19830	(1 of 36) 2.7.7.49 - RNA-directed DNA polymerase / Revertase [[Sphfalx05G080200]]
Pp3c10_19860	Exhibits preferred expression in gametophores_a_ad tissue
Pp3c10_19880	Differentially upregulated in protonema_ksl.highlight.vs.lowlight comparison
Pp3c10_20000	Exhibits preferred expression in blq_ammonia_continuous_light condition/treatment/stage
Pp3c10_20040	peptidyl serine alpha-galactosyltransferase; expressed protein [[AT3G01720]]
Pp3c10_20140	Exhibits preferred expression in bsl_ammonia_glucose_red_light condition/treatment/stage
Pp3c10_20160	Differentially upregulated in ksl.sporophyte_b.vs.gametophores_a comparison
Pp3c10_2020	(1 of 1) K18710 - histone RNA hairpin-binding protein (SLBP) [[Sphfalx02G100900]]
Pp3c10_20290	(1 of 3) PF13630 - SdpI/YhfL protein family (SdpI) [[Sphfalx07G044400]]
Pp3c10_20350	Exhibits preferred expression in bsl_ammonia_glucose_dark condition/treatment/stage
Pp3c10_2038	Exhibits preferred expression in bsl_ammonia_heat condition/treatment/stage
Pp3c10_20400	Differentially downregulated in protonema_bsl.light50_ABA_24hr.vs.continuous_light comparison
Pp3c10_20560	(1 of 26) 2.7.7.49 - RNA-directed DNA polymerase / Revertase [[Potri.013G138801]]
Pp3c10_20601	Differentially upregulated in ksl.sporophyte_g.vs.sporophyte_b comparison
Pp3c10_20650	Exhibits preferred expression in klq_hydroponic condition/treatment/stage
Pp3c10_2070	Exhibits preferred expression in protoplast_p tissue
Pp3c10_20700	Exhibits preferred expression in ksl_LFY_Ref condition/treatment/stage | coexpressed with genes in gametophores_a specific coexpression subnetwork
Pp3c10_20710	Exhibits preferred expression in klq_hydroponic condition/treatment/stage
Pp3c10_20720	Differentially upregulated in protonema_bsl.ammonia.vs.acetone comparison
Pp3c10_20731	Exhibits preferred expression in bsl_rehydration condition/treatment/stage
Pp3c10_20740	Differentially upregulated in protonema_bsl_continuous_light.GA9.vs.glucose comparison
Pp3c10_20750	Differentially downregulated in gametophores_klq.hydroponic_auxin.vs.hydroponic comparison
Pp3c10_20790	Exhibits preferred expression in bsl_strigolactone condition/treatment/stage
Pp3c10_20820	Exhibits preferred expression in bsl_rehydration condition/treatment/stage
Pp3c10_20867	Differentially upregulated in protonema_bsl.ammonia_heat.vs.ammonia comparison
Pp3c10_2091	(1 of 24) 2.7.7.49//2.7.7.7//3.1.26.4 - RNA-directed DNA polymerase / Revertase // DNA-directed DNA polymerase / DNA-dependent DNA polymerase // Ribonuclease H / RNase H [[Lalb_Chr10g0095381]]
Pp3c10_20920	Differentially downregulated in ksl.sporophyte_g.vs.gametophores_a comparison | (1 of 6) 4.1.1.31 - Phosphoenolpyruvate carboxylase / Phosphoenolpyruvic carboxylase [[Potri.004G177300]]
Pp3c10_20930	Differentially downregulated in protonema_bsl.ammonia.vs.acetone comparison | DnaJ (DUF3353); expressed protein [[AT3G51140]]
Pp3c10_20950	Differentially upregulated in protonema_bsl.light50_ABA_24hr.vs.continuous_light comparison
Pp3c10_21024	Exhibits preferred expression in ksl_LFY_Ref condition/treatment/stage
Pp3c10_21040	Differentially downregulated in ksl.sporophyte_g.vs.sporophyte_b comparison
Pp3c10_21100	(1 of 3) PTHR10098//PTHR10098:SF114 - RAPSYN-RELATED // SUBFAMILY NOT NAMED [[Sphfalx01G031700]]
Pp3c10_21120	Differentially downregulated in bsl_ammonia.protoplast_p.vs.protonema comparison
Pp3c10_2120	Differentially upregulated in protonema.bsl_ammonia_glucose.red_light.vs.far_red_light comparison | Exhibits preferred expression in protonema tissue | (1 of 4) 1.4.1.24 - 3-dehydroquinate synthase II / DHQ synthase II [[Sphfalx03G077900]]
Pp3c10_21201	Exhibits preferred expression in sporophyte_g tissue
Pp3c10_21260	Exhibits preferred expression in blq_ammonia_continuous_light condition/treatment/stage
Pp3c10_21330	Differentially downregulated in bsl_ammonia.protoplast_p.vs.protonema comparison
Pp3c10_2145	Exhibits preferred expression in klq_KO_Ref condition/treatment/stage
Pp3c10_21490	Differentially upregulated in protonema.bsl_ammonia_glucose.far_red_light.vs.blue_light comparison
Pp3c10_21500	Exhibits preferred expression in gametophores_a_juv tissue
Pp3c10_21510	(1 of 6) PF01184 - GPR1/FUN34/yaaH family (Grp1_Fun34_YaaH) [[Sphfalx04G001800]]
Pp3c10_21520	Differentially downregulated in protonema.klq.vs.bsl comparison
Pp3c10_2160	Exhibits preferred expression in klq_P_transfer_10d condition/treatment/stage
Pp3c10_21600	(1 of 2) K13143 - integrator complex subunit 6 (INTS6, DDX26) [[Sphfalx04G045900]]
Pp3c10_21610	Exhibits preferred expression in bsl condition/treatment/stage
Pp3c10_21630	Differentially upregulated in protonema_bsl.ammonia_heat.vs.ammonia comparison
Pp3c10_21660	coexpressed with genes in gametophores_a specific coexpression subnetwork
Pp3c10_21810	Exhibits preferred expression in bsl_continuous_light condition/treatment/stage
Pp3c10_21880	Exhibits preferred expression in klq_hydroponic condition/treatment/stage | coexpressed with genes in gametophores_a specific coexpression subnetwork
Pp3c10_21900	coexpressed with genes in gametophores_a specific coexpression subnetwork
Pp3c10_21910	Exhibits preferred expression in sporophyte_g tissue
Pp3c10_22010	Differentially upregulated in ksl.leaflet.vs.protonema comparison | Exhibits preferred expression in klq_hydroponic condition/treatment/stage | coexpressed with genes in gametophores_a specific coexpression subnetwork
Pp3c10_22030	Exhibits preferred expression in klq condition/treatment/stage
Pp3c10_22031	Exhibits preferred expression in klq_KO condition/treatment/stage
Pp3c10_2210	Differentially downregulated in spores_ammonia_continuous_light.blq.vs.bsl comparison
Pp3c10_22140	Exhibits preferred expression in klq_hydroponic condition/treatment/stage
Pp3c10_22160	Exhibits preferred expression in ksl_LFY_Ref condition/treatment/stage
Pp3c10_22250	Exhibits preferred expression in sporophyte_g tissue
Pp3c10_22390	Differentially upregulated in ksl.sporophyte_g.vs.sporophyte_b comparison
Pp3c10_2240	Differentially downregulated in protonema_bsl_continuous_light.GA9.vs.glucose comparison | weakly similar to Chromosome chr4 scaffold_6, whole genome shotgun sequence; expressed protein [[Sobic.003G189800]]
Pp3c10_2249	Differentially upregulated in protonema.klq.vs.bsl comparison
Pp3c10_22510	Differentially upregulated in protonema_bsl_continuous_light.glucose.vs.continuous_light comparison | Exhibits preferred expression in protonema tissue | (1 of 3) PF06241 - Castor and Pollux, part of voltage-gated ion channel (Castor_Poll_mid); ion channel DMI1-like, chloroplast precursor, putative, expressed [[Pahal.9G014700]]
Pp3c10_22600	Differentially upregulated in ksl.sporophyte_g.vs.sporophyte_b comparison
Pp3c10_22760	Differentially downregulated in ksl.sporophyte_b.vs.gametophores_a comparison
Pp3c10_22770	K10744 - ribonuclease H2 subunit B (RNASEH2B) (1 of 1) [[Eucgr.E04307]]
Pp3c10_22850	(1 of 3) PTHR10900 - PERIOSTIN-RELATED [[Sphfalx03G019900]]
Pp3c10_22860	Exhibits preferred expression in sporophyte_g tissue | ferric reduction oxidase 2 [[Cre04.g227400]]
Pp3c10_22900	Differentially upregulated in protonema.bsl_ammonia_glucose.red_light.vs.far_red_light comparison | transmembrane protein [[AT3G56010]]
Pp3c10_22930	Differentially downregulated in spores_ammonia_continuous_light.blq.vs.bsl comparison
Pp3c10_22940	Differentially upregulated in gametophores_klq.hydroponic_auxin.vs.hydroponic comparison
Pp3c10_22960	Differentially upregulated in protonema_bsl_continuous_light.GA9.vs.glucose comparison
Pp3c10_230	PTHR13452//PTHR13452:SF9 - THUMP DOMAIN CONTAINING PROTEIN 1-RELATED // SUBFAMILY NOT NAMED (1 of 1) [[Eucgr.G02045]]
Pp3c10_23010	Exhibits preferred expression in bsl_ammonia_glucose_red_light condition/treatment/stage
Pp3c10_23110	Exhibits preferred expression in bsl_dehyrdation condition/treatment/stage
Pp3c10_23130	Differentially upregulated in gametophores_a.bsl.vs.ksl comparison
Pp3c10_23140	Differentially downregulated in protonema.bsl_ammonia_glucose.red_light.vs.far_red_light comparison
Pp3c10_23490	PF08378 - Nuclease-related domain (NERD) (1 of 1) [[Eucgr.K00073]]
Pp3c10_2350	homoserine O-acetyltransferase; expressed protein [[AT3G15900]]
Pp3c10_23600	(1 of 1) KOG4735 - Extracellular protein with conserved cysteines [[Lalb_Chr15g0083641]]
Pp3c10_23650	Differentially downregulated in ksl.leaflet.vs.protonema comparison
Pp3c10_23730	Exhibits preferred expression in blq_ammonia_continuous_light condition/treatment/stage | (1 of 1) PF02628//PF16312 - Cytochrome oxidase assembly protein (COX15-CtaA) // Coiled-coil region of Oberon (Oberon_cc) [[Lalb_Chr04g0247441]]
Pp3c10_23760	(1 of 1) K16811 - trichoplein keratin filament-binding protein (TCHP) [[Sphfalx07G120500]]
Pp3c10_23770	transmembrane protein; expressed protein [[AT5G23920]]
Pp3c10_23800	DCL, chloroplast precursor, putative, expressed [[Pavir.2KG260658]]
Pp3c10_2390	retrotransposon protein, putative, unclassified, expressed [[AT3G30730]]
Pp3c10_23930	(1 of 1) PTHR35464//PTHR35464:SF1 - FAMILY NOT NAMED // F18O14.9 [[Potri.002G262900]]
Pp3c10_23960	Differentially downregulated in protonema_bsl.ammonia.vs.acetone comparison
Pp3c10_2400	(1 of 55) PF05970//PF14214 - PIF1-like helicase (PIF1) // Helitron helicase-like domain at N-terminus (Helitron_like_N) [[Sphfalx03G087800]]
Pp3c10_2410	Differentially upregulated in bsl_continuous_light.spores.vs.protonema comparison | helicase with zinc finger protein; plant-specific domain TIGR01589 family protein, putative, expressed [[AT2G46420]]
Pp3c10_24110	Differentially downregulated in protonema.klq.vs.bsl comparison | coexpressed with genes in spores specific coexpression subnetwork | (1 of 1) PTHR13191//PTHR13191:SF0 - RIBOSOMAL RNA PROCESSING PROTEIN 7-RELATED // RIBOSOMAL RNA-PROCESSING PROTEIN 7 HOMOLOG A-RELATED [[Glyma.07G204700]]
Pp3c10_24140	Differentially downregulated in protonema_bsl.ammonia.vs.acetone comparison
Pp3c10_2420	Exhibits preferred expression in leaflet tissue
Pp3c10_24220	Differentially upregulated in ksl.sporophyte_b.vs.gametophores_a comparison
Pp3c10_24230	Differentially upregulated in ksl.sporophyte_b.vs.gametophores_a comparison
Pp3c10_24309	Differentially upregulated in bsl_continuous_light.spores.vs.protonema comparison
Pp3c10_24420	Exhibits preferred expression in klq_KO_Ref condition/treatment/stage
Pp3c10_24560	P53/DNA damage-regulated protein; expressed protein [[AT3G15351]]
Pp3c10_24580	Differentially upregulated in ksl.leaflet.vs.protonema comparison
Pp3c10_2460	Exhibits preferred expression in sporophyte_g tissue
Pp3c10_24690	transmembrane protein; expressed protein [[AT5G65250]]
Pp3c10_24710	Exhibits preferred expression in blq_ammonia_continuous_light condition/treatment/stage
Pp3c10_24740	PTHR10992//PTHR10992:SF883 - ALPHA/BETA HYDROLASE FOLD-CONTAINING PROTEIN // SUBFAMILY NOT NAMED (1 of 1); alpha/beta-Hydrolases superfamily protein [[Eucgr.K03497]]
Pp3c10_24760	Exhibits preferred expression in sporophyte_g tissue
Pp3c10_2480	Differentially upregulated in ksl.leaflet.vs.protonema comparison | Exhibits preferred expression in leaflet tissue
Pp3c10_24900	(1 of 1) PTHR12663//PTHR12663:SF7 - ANDROGEN INDUCED INHIBITOR OF PROLIFERATION AS3 / PDS5-RELATED // ARM REPEAT SUPERFAMILY PROTEIN [[Lalb_Chr10g0101751]]
Pp3c10_2500	Differentially upregulated in spores_ammonia_continuous_light.blq.vs.bsl comparison
Pp3c10_25030	Exhibits preferred expression in ksl_LFY_Ref condition/treatment/stage | coexpressed with genes in gametophores_a.ksl specific coexpression subnetwork
Pp3c10_25050	Exhibits preferred expression in ksl condition/treatment/stage
Pp3c10_25230	(1 of 14) PF03732 - Retrotransposon gag protein (Retrotrans_gag); transposable element protein, putative, containing Pfam profile: PF03732, Retrotrans_gag, expressed [[Pahal.5G517000]]
Pp3c10_25350	Exhibits preferred expression in leaflet tissue | (1 of 1) PTHR10971:SF2 - WD REPEAT-CONTAINING PROTEIN 92 [[Sphfalx07G065000]]
Pp3c10_25371	Exhibits preferred expression in klq_KO condition/treatment/stage
Pp3c10_2540	Differentially downregulated in protonema.klq_ammonia_light_2hr.vs.klq comparison
Pp3c10_25470	Differentially downregulated in protonema_bsl.ammonia.vs.acetone comparison
Pp3c10_2550	(1 of 1) 3.5.3.18 - Dimethylargininase / N(G),N(G)-dimethylarginine dimethylaminohydrolase [[Sphfalx19G003700]]
Pp3c10_25590	Exhibits preferred expression in blq_ammonia_continuous_light condition/treatment/stage | (1 of 24) PTHR32133:SF124 - F-BOX ONLY PROTEIN 13; Galactose oxidase/kelch repeat superfamily protein [[Sphfalx02G025400]]
Pp3c10_25660	Differentially upregulated in protonema_bsl.ammonia_light50_OPDA.vs.blue_light comparison | coexpressed with genes in protonema specific coexpression subnetwork
Pp3c10_25760	Differentially downregulated in spores_ammonia_continuous_light.blq.vs.bsl comparison
Pp3c10_25779	Exhibits preferred expression in ksl_LFY_Ref condition/treatment/stage
Pp3c10_25790	Exhibits preferred expression in ksl_highlight condition/treatment/stage
Pp3c10_2580	coexpressed with genes in gametophores_a.ksl specific coexpression subnetwork
Pp3c10_25820	Differentially upregulated in ksl.sporophyte_g.vs.sporophyte_b comparison
Pp3c10_25890	Exhibits preferred expression in bsl_continuous_light_GA9 condition/treatment/stage
Pp3c10_25900	(1 of 36) 2.7.7.49 - RNA-directed DNA polymerase / Revertase; cysteine-rich RLK (RECEPTOR-like protein kinase) 8 [[Sphfalx10G080900]]
Pp3c10_2610	coexpressed with genes in gametophores_a specific coexpression subnetwork
Pp3c10_2770	Differentially upregulated in protonema.bsl_ammonia_glucose.far_red_light.vs.blue_light comparison
Pp3c10_2870	Differentially downregulated in ksl.sporophyte_g.vs.sporophyte_b comparison
Pp3c10_2882	Differentially downregulated in protonema_bsl.ammonia.vs.acetone comparison | Exhibits preferred expression in blq_ammonia_continuous_light condition/treatment/stage
Pp3c10_2930	Differentially downregulated in ksl.sporophyte_b.vs.gametophores_a comparison
Pp3c10_2950	Differentially upregulated in protonema_bsl.ammonia_heat.vs.ammonia comparison
Pp3c10_2970	Exhibits preferred expression in bsl_ammonia_glucose_far_red_light condition/treatment/stage
Pp3c10_2981	Exhibits preferred expression in blq_ammonia_continuous_light condition/treatment/stage
Pp3c10_3000	Differentially upregulated in protonema_bsl.ammonia.vs.acetone comparison
Pp3c10_3020	Exhibits preferred expression in protoplast_p tissue
Pp3c10_3090	Differentially upregulated in ksl.leaflet.vs.protonema comparison | (1 of 9) K00600 - glycine hydroxymethyltransferase (glyA, SHMT) [[Sphfalx11G051200]]
Pp3c10_3110	Differentially upregulated in bsl_continuous_light.spores.vs.protonema comparison
Pp3c10_3130	microspore-specific promoter 2 [[Kaladp0091s0018]]
Pp3c10_3150	Exhibits preferred expression in ksl_LFY_Ref condition/treatment/stage
Pp3c10_3170	Exhibits preferred expression in bsl_ammonia_glucose_far_red_light condition/treatment/stage
Pp3c10_3220	Differentially downregulated in protonema_bsl.ammonia_heat.vs.ammonia comparison
Pp3c10_3290	Exhibits preferred expression in bsl_ammonia_glucose_dark condition/treatment/stage
Pp3c10_3410	Exhibits preferred expression in klq_hydroponic condition/treatment/stage
Pp3c10_3430	(1 of 1) PF09133 - SANTA (SANT Associated) (SANTA) [[Sphfalx16G071100]]
Pp3c10_3470	(1 of 36) 2.7.7.49 - RNA-directed DNA polymerase / Revertase [[Sphfalx05G080200]]
Pp3c10_3490	oxidoreductase-like protein, amino-terminal protein; expressed protein [[AT5G17280]]
Pp3c10_3550	Differentially downregulated in protonema_bsl.light50_ABA_24hr.vs.continuous_light comparison | Exhibits preferred expression in bsl_ammonia_heat condition/treatment/stage
Pp3c10_3560	Exhibits preferred expression in ksl_LFY_Ref condition/treatment/stage | coexpressed with genes in gametophores_a specific coexpression subnetwork
Pp3c10_3582	Differentially upregulated in bsl_continuous_light.spores.vs.protonema comparison
Pp3c10_360	Differentially upregulated in ksl.leaflet.vs.protonema comparison
Pp3c10_3800	Exhibits preferred expression in blq_ammonia_continuous_light condition/treatment/stage
Pp3c10_4010	Exhibits preferred expression in bsl_strigolactone condition/treatment/stage
Pp3c10_4090	Exhibits preferred expression in bsl condition/treatment/stage | coexpressed with genes in gametophores_a specific coexpression subnetwork
Pp3c10_410	Exhibits preferred expression in klq_P_transfer_5d condition/treatment/stage
Pp3c10_4190	Differentially downregulated in ksl.leaflet.vs.protonema comparison | (1 of 1) 2.4.1.212 - Hyaluronan synthase / HAS [[Sphfalx07G085900]]
Pp3c10_4210	Differentially downregulated in protonema_bsl.light50_ABA_24hr.vs.continuous_light comparison
Pp3c10_4240	Differentially upregulated in ksl.sporophyte_g.vs.sporophyte_b comparison
Pp3c10_4280	Exhibits preferred expression in bsl_ammonia_glucose_dark condition/treatment/stage
Pp3c10_4330	U2 snRNP auxilliary factor, large subunit, splicing factor [[Cre07.g324450]]
Pp3c10_4360	Exhibits preferred expression in leaflet tissue | (1 of 6) PF05217 - STOP protein (STOP) [[Sphfalx01G004300]]
Pp3c10_4380	Exhibits preferred expression in klq_hydroponic_auxin condition/treatment/stage | coexpressed with genes in gametophores_a specific coexpression subnetwork | (1 of 69) KOG1603 - Copper chaperone [[Sphfalx16G033400]]
Pp3c10_4400	Differentially upregulated in ksl.sporophyte_g.vs.sporophyte_b comparison
Pp3c10_4410	similar to Membrane protein COV-like; like COV 2; COV1, putative, expressed [[Sobic.003G368700]]
Pp3c10_4429	Exhibits preferred expression in bsl_rehydration condition/treatment/stage
Pp3c10_4480	Exhibits preferred expression in ksl_LFY_Ref condition/treatment/stage
Pp3c10_4490	Exhibits preferred expression in bsl_continuous_light_glucose condition/treatment/stage | (1 of 5) 2.6.1.13 - Ornithine aminotransferase / Ornithine--oxo-acid transaminase; ornithine-delta-aminotransferase [[Glyma.02G189300]]
Pp3c10_4780	Differentially upregulated in ksl.sporophyte_g.vs.sporophyte_b comparison
Pp3c10_4830	Exhibits preferred expression in ksl_LFY_Ref condition/treatment/stage
Pp3c10_4890	Exhibits preferred expression in sporophyte_b tissue
Pp3c10_4922	Exhibits preferred expression in blq_ammonia_continuous_light condition/treatment/stage
Pp3c10_4950	coexpressed with genes in protonema specific coexpression subnetwork
Pp3c10_50	Differentially upregulated in ksl.leaflet.vs.protonema comparison
Pp3c10_5080	Late embryogenesis abundant (LEA) hydroxyproline-rich glycoprotein family; expressed protein [[AT4G35170]]
Pp3c10_5130	Differentially upregulated in ksl.sporophyte_g.vs.sporophyte_b comparison
Pp3c10_5201	Differentially upregulated in ksl.sporophyte_g.vs.sporophyte_b comparison
Pp3c10_5290	Exhibits preferred expression in bsl_ammonia_continuous_light condition/treatment/stage
Pp3c10_5300	Differentially downregulated in protonema_ksl.highlight.vs.lowlight comparison
Pp3c10_5310	(1 of 3) PTHR10412 - MANNOSYL-OLIGOSACCHARIDE GLUCOSIDASE [[Sphfalx02G010900]]
Pp3c10_5340	Differentially downregulated in bsl_ammonia.protoplast_p.vs.protonema comparison | GRIP/coiled-coil protein, putative (DUF1664); expressed protein [[AT1G27000]]
Pp3c10_5430	Exhibits preferred expression in sporophyte_g tissue
Pp3c10_5440	Differentially upregulated in protonema_bsl.ammonia_heat.vs.ammonia comparison
Pp3c10_5470	Differentially upregulated in protonema_bsl.ammonia_heat.vs.ammonia comparison
Pp3c10_5480	Exhibits preferred expression in bsl_ammonia_glucose_red_light condition/treatment/stage
Pp3c10_5530	Differentially downregulated in protonema.bsl_ammonia_glucose.red_light.vs.far_red_light comparison | coexpressed with genes in gametophores_a.ksl specific coexpression subnetwork | structural maintenance of chromosomes flexible hinge domain protein; expressed protein [[AT3G11760]]
Pp3c10_5590	Exhibits preferred expression in blq_ammonia_continuous_light condition/treatment/stage
Pp3c10_5620	Differentially upregulated in ksl.sporophyte_g.vs.sporophyte_b comparison
Pp3c10_5660	Exhibits preferred expression in klq_P_transfer_5d condition/treatment/stage
Pp3c10_5670	similar to expressed protein in Arabidopsis thaliana; weakly similar to seven transmembrane domain orphan receptor (Mus musculus) GI:4321619; [ co-ortholog (2of2) of At5g27210, At3g05010, ] [[Potri.005G044700]]
Pp3c10_5690	K03945 - NADH dehydrogenase (ubiquinone) 1 alpha subcomplex subunit 1 (NDUFA1) (1 of 1) [[Eucgr.K01299]]
Pp3c10_5710	Differentially downregulated in bsl_ammonia.protoplast_p.vs.protonema comparison | coexpressed with genes in spores specific coexpression subnetwork | K14797 - essential nuclear protein 1 (ENP1, BYSL) (1 of 1); bystin, putative, expressed [[AT1G31660]]
Pp3c10_5720	Differentially upregulated in protonema_bsl_continuous_light.GA9.vs.glucose comparison | K03945 - NADH dehydrogenase (ubiquinone) 1 alpha subcomplex subunit 1 (NDUFA1) (1 of 1) [[Eucgr.K01299]]
Pp3c10_5740	Differentially upregulated in bsl_ammonia.protoplast_p.vs.protonema comparison | Exhibits preferred expression in ksl_LFY_Ref condition/treatment/stage | (1 of 6) PTHR31669//PTHR31669:SF2 - FAMILY NOT NAMED // PROTEIN Y73F8A.33; far-red elongated hypocotyls 3 [[Sphfalx06G007800]]
Pp3c10_5770	(1 of 6) PF01184 - GPR1/FUN34/yaaH family (Grp1_Fun34_YaaH) [[Sphfalx04G001800]]
Pp3c10_5780	similar to Presenilin stabilization factor-like; gamma-secretase subunit APH-1B, putative, expressed [[Sobic.004G122900]]
Pp3c10_5790	Differentially upregulated in bsl_continuous_light.spores.vs.protonema comparison
Pp3c10_5840	Differentially upregulated in ksl.sporophyte_g.vs.gametophores_a comparison | (1 of 1) PTHR24110//PTHR24110:SF3 - FAMILY NOT NAMED // CENTROSOMAL PROTEIN OF 78 KDA [[Sphfalx01G060600]]
Pp3c10_5850	PTHR33524:SF1 - SET DOMAIN-CONTAINING PROTEIN 9 (1 of 1) [[Eucgr.J00872]]
Pp3c10_6060	PTHR23155 - LEUCINE-RICH REPEAT-CONTAINING PROTEIN (1 of 554); ADR1-like 2 [[Medtr3g086080]]
Pp3c10_6070	Differentially downregulated in protonema_bsl.ammonia_heat.vs.ammonia comparison
Pp3c10_6090	Differentially downregulated in spores_ammonia_continuous_light.blq.vs.bsl comparison
Pp3c10_6100	Differentially downregulated in spores_ammonia_continuous_light.blq.vs.bsl comparison
Pp3c10_6170	Differentially downregulated in spores_ammonia_continuous_light.blq.vs.bsl comparison
Pp3c10_6220	Differentially upregulated in ksl.sporophyte_g.vs.sporophyte_b comparison | DNA-directed RNA polymerase subunit beta-beta protein, putative (DUF506); plant-specific domain TIGR01615 family protein, expressed [[AT2G38820]]
Pp3c10_6330	Differentially upregulated in protonema_bsl.light50_ABA_24hr.vs.continuous_light comparison
Pp3c10_6410	Exhibits preferred expression in bsl_dehyrdation condition/treatment/stage
Pp3c10_6460	Exhibits preferred expression in protonema tissue
Pp3c10_6470	Differentially downregulated in protonema_bsl.ammonia.vs.acetone comparison
Pp3c10_650	Differentially downregulated in protonema.bsl_ammonia_glucose.far_red_light.vs.blue_light comparison
Pp3c10_6600	Differentially upregulated in ksl.sporophyte_g.vs.sporophyte_b comparison
Pp3c10_6690	Exhibits preferred expression in bsl_ammonia_heat condition/treatment/stage
Pp3c10_670	Differentially downregulated in protonema_ksl.highlight.vs.lowlight comparison
Pp3c10_6710	Differentially upregulated in bsl_continuous_light.spores.vs.protonema comparison
Pp3c10_6730	Exhibits preferred expression in leaflet tissue
Pp3c10_6739	Exhibits preferred expression in bsl_ammonia_heat condition/treatment/stage
Pp3c10_6760	Exhibits preferred expression in bsl_rehydration condition/treatment/stage
Pp3c10_6800	Exhibits preferred expression in sporophyte_g tissue | coexpressed with genes in gametophores_a specific coexpression subnetwork
Pp3c10_6810	Differentially upregulated in protonema.bsl_ammonia_glucose.dark.vs.blue_light comparison | Exhibits preferred expression in protonema tissue | coexpressed with genes in protonema specific coexpression subnetwork
Pp3c10_6850	Differentially upregulated in ksl.leaflet.vs.protonema comparison
Pp3c10_6888	Exhibits preferred expression in sporophyte_g tissue
Pp3c10_6890	Exhibits preferred expression in sporophyte_g tissue | tRNA-splicing ligase (DUF239); carboxyl-terminal peptidase, putative, expressed [[AT1G55360]]
Pp3c10_6930	Exhibits preferred expression in bsl_ammonia_heat condition/treatment/stage
Pp3c10_6970	coexpressed with genes in gametophores_a.ksl specific coexpression subnetwork
Pp3c10_7140	Exhibits preferred expression in ksl condition/treatment/stage
Pp3c10_7160	Differentially upregulated in ksl.leaflet.vs.protonema comparison
Pp3c10_7210	Exhibits preferred expression in protonema tissue
Pp3c10_7267	Differentially upregulated in bsl_continuous_light.spores.vs.protonema comparison
Pp3c10_7340	Exhibits preferred expression in bsl_dehyrdation condition/treatment/stage
Pp3c10_7420	Differentially upregulated in protonema.bsl_ammonia_glucose.red_light.vs.far_red_light comparison
Pp3c10_7451	Exhibits preferred expression in bsl_light50_ABA_24hr condition/treatment/stage
Pp3c10_7470	Differentially downregulated in protonema_bsl.ammonia_heat.vs.ammonia comparison
Pp3c10_7480	transmembrane protein (DUF2215); proline-rich family protein, putative, expressed [[AT3G49840]]
Pp3c10_7500	Differentially upregulated in protonema_bsl.ammonia.vs.acetone comparison
Pp3c10_7550	Exhibits preferred expression in bsl_acetone condition/treatment/stage
Pp3c10_7560	Differentially downregulated in ksl.leaflet.vs.protonema comparison
Pp3c10_7581	Exhibits preferred expression in bsl_rehydration condition/treatment/stage
Pp3c10_7600	(1 of 3) PF00955 - HCO3- transporter family (HCO3_cotransp); HCO3- transporter family [[Sphfalx02G069600]]
Pp3c10_7650	coexpressed with genes in gametophores_a specific coexpression subnetwork
Pp3c10_7750	Differentially upregulated in protonema_bsl.ammonia_heat.vs.ammonia comparison
Pp3c10_7770	KOG4688 - Putative beta-catenin-Tcf/Lef signaling pathway component DRCTNNB1A (1 of 1) [[Eucgr.I02675]]
Pp3c10_7790	PTHR19446//PTHR19446:SF368 - REVERSE TRANSCRIPTASES // SUBFAMILY NOT NAMED (1 of 15); DNAse I-like superfamily protein [[Medtr1g041135]]
Pp3c10_7810	Exhibits preferred expression in blq_ammonia_continuous_light condition/treatment/stage | nuclear hormone receptor binding, transcription coactivator activity (Blast2GO); MAP kinase substrate 1; VQ domain containing protein, putative, expressed [[Bradi3g45220]]
Pp3c10_7850	Differentially downregulated in protonema_bsl_continuous_light.GA9.vs.glucose comparison
Pp3c10_7888	Exhibits preferred expression in blq_ammonia_continuous_light condition/treatment/stage
Pp3c10_8020	(1 of 1) KOG0860 - Synaptobrevin/VAMP-like protein [[Glyma.13G345900]]
Pp3c10_8030	7-dehydrocholesterol reductase-like protein; AGAP000425-PA, putative, expressed [[AT1G16810]]
Pp3c10_8050	Exhibits preferred expression in blq_ammonia_continuous_light condition/treatment/stage
Pp3c10_8280	2.7.7.49 - RNA-directed DNA polymerase / Revertase (1 of 138) [[Medtr4g021125]]
Pp3c10_8330	coexpressed with genes in gametophores_a specific coexpression subnetwork
Pp3c10_8349	Exhibits preferred expression in blq_ammonia_continuous_light condition/treatment/stage
Pp3c10_8371	Exhibits preferred expression in ksl condition/treatment/stage
Pp3c10_8389	Exhibits preferred expression in ksl condition/treatment/stage | coexpressed with genes in gametophores_a.ksl specific coexpression subnetwork
Pp3c10_8404	Exhibits preferred expression in bsl_ammonia_continuous_light condition/treatment/stage
Pp3c10_8450	Differentially upregulated in protonema_bsl.ammonia.vs.acetone comparison
Pp3c10_8460	Exhibits preferred expression in sporophyte_g tissue | coexpressed with genes in gametophores_a specific coexpression subnetwork
Pp3c10_8490	Differentially upregulated in gametophores_klq.hydroponic_auxin.vs.hydroponic comparison
Pp3c10_8500	Differentially upregulated in protonema_bsl_continuous_light.GA9.vs.continuous_light comparison
Pp3c10_8510	Differentially downregulated in protonema_ksl.highlight.vs.lowlight comparison
Pp3c10_8520	PF14966 - DNA repair REX1-B (DNA_repr_REX1B) (1 of 1) [[Eucgr.J00312]]
Pp3c10_8530	coexpressed with genes in gametophores_a specific coexpression subnetwork
Pp3c10_8540	Exhibits preferred expression in blq_ammonia_continuous_light condition/treatment/stage
Pp3c10_8620	Differentially upregulated in ksl.sporophyte_g.vs.sporophyte_b comparison
Pp3c10_8680	Differentially upregulated in gametophores_klq.hydroponic_auxin.vs.hydroponic comparison | Exhibits preferred expression in protonema tissue
Pp3c10_8720	Differentially downregulated in ksl.leaflet.vs.protonema comparison | PF14817 - HAUS augmin-like complex subunit 5 (HAUS5) (1 of 1) [[Eucgr.I02064]]
Pp3c10_8840	Exhibits preferred expression in spores tissue
Pp3c10_8860	Exhibits preferred expression in protonema tissue
Pp3c10_8882	Differentially upregulated in protonema_bsl_continuous_light.GA9.vs.glucose comparison
Pp3c10_8920	Exhibits preferred expression in gametophores_a_ad tissue
Pp3c10_8990	transmembrane protein; UPF0183 protein, putative, expressed [[AT3G51130]]
Pp3c10_90	Differentially upregulated in bsl_ammonia.protoplast_p.vs.protonema comparison
Pp3c10_9000	Differentially upregulated in spores_ammonia_continuous_light.blq.vs.bsl comparison
Pp3c10_9020	Differentially upregulated in ksl.leaflet.vs.protonema comparison
Pp3c10_9070	Exhibits preferred expression in sporophyte_g tissue
Pp3c10_910	Exhibits preferred expression in blq_ammonia_continuous_light condition/treatment/stage
Pp3c10_9120	Exhibits preferred expression in leaflet tissue | coexpressed with genes in gametophores_a specific coexpression subnetwork
Pp3c10_9140	Exhibits preferred expression in bsl_strigolactone condition/treatment/stage
Pp3c10_9270	Exhibits preferred expression in bsl_dehyrdation condition/treatment/stage
Pp3c10_9353	Exhibits preferred expression in bsl_ammonia_continuous_light condition/treatment/stage
Pp3c10_9371	Exhibits preferred expression in blq_ammonia_continuous_light condition/treatment/stage
Pp3c10_9400	Differentially upregulated in spores_ammonia_continuous_light.blq.vs.bsl comparison
Pp3c10_9420	Differentially upregulated in bsl_continuous_light.spores.vs.protonema comparison | (1 of 2) PTHR23423//PTHR23423:SF23 - ORGANIC SOLUTE TRANSPORTER-RELATED // SUBFAMILY NOT NAMED [[Potri.004G204600]]
Pp3c10_9456	Exhibits preferred expression in leaflet tissue
Pp3c10_9503	(1 of 55) PTHR23155//PTHR23155:SF541 - LEUCINE-RICH REPEAT-CONTAINING PROTEIN // SUBFAMILY NOT NAMED; NB-ARC domain-containing disease resistance protein; RGH1A, putative, expressed [[Pavir.7NG099000]]
Pp3c10_9510	Exhibits preferred expression in sporophyte_g tissue
Pp3c10_9540	Exhibits preferred expression in klq_light_2hr condition/treatment/stage
Pp3c10_9620	Differentially upregulated in spores_ammonia_continuous_light.blq.vs.bsl comparison
Pp3c10_9630	Differentially upregulated in protonema_bsl.ammonia.vs.acetone comparison
Pp3c10_9670	Exhibits preferred expression in klq_light_2hr condition/treatment/stage
Pp3c10_9690	Exhibits preferred expression in bsl_ammonia_continuous_light condition/treatment/stage
Pp3c10_970	(1 of 185) PF00076 - RNA recognition motif. (a.k.a. RRM, RBD, or RNP domain) (RRM_1); RNA-binding protein 47A [[Sphfalx05G051600]]
Pp3c10_9750	Differentially upregulated in protonema.klq.vs.bsl comparison
Pp3c10_9790	Differentially upregulated in protonema_bsl_continuous_light.GA9.vs.glucose comparison
Pp3c10_9800	Differentially downregulated in protonema_bsl.ammonia_heat.vs.ammonia comparison
Pp3c10_9830	Differentially upregulated in ksl.sporophyte_g.vs.sporophyte_b comparison
Pp3c10_9870	Differentially downregulated in protonema_bsl.ammonia.vs.acetone comparison | Exhibits preferred expression in klq_hydroponic condition/treatment/stage
Pp3c10_9900	(1 of 22) PF02466 - Tim17/Tim22/Tim23/Pmp24 family (Tim17) [[Sphfalx04G063500]]
Pp3c10_9910	Exhibits preferred expression in sporophyte_b tissue
Pp3c10_9960	Differentially downregulated in protonema_bsl.ammonia_heat.vs.ammonia comparison
Pp3c10_9990	Differentially upregulated in protonema.bsl_ammonia_glucose.red_light.vs.far_red_light comparison
Pp3c11_10070	Myb domain protein; 1-5-phosphoribosyl-5-5-phosphoribosylaminomethylideneaminoimidazole-4-carboxamide isomerase, chloroplast precursor, putative, expressed [[AT3G27340]]
Pp3c11_1010	Exhibits preferred expression in bsl_ammonia_heat condition/treatment/stage
Pp3c11_10100	Exhibits preferred expression in ksl condition/treatment/stage
Pp3c11_10129	Exhibits preferred expression in bsl_ammonia_glucose_far_red_light condition/treatment/stage
Pp3c11_10230	Myb domain protein; 1-5-phosphoribosyl-5-5-phosphoribosylaminomethylideneaminoimidazole-4-carboxamide isomerase, chloroplast precursor, putative, expressed [[AT3G27340]]
Pp3c11_10290	Differentially downregulated in ksl.leaflet.vs.protonema comparison
Pp3c11_10320	K08880 - serine/threonine kinase 19 [EC:2.7.11.1] (STK19) (1 of 1) [[Eucgr.B01566]]
Pp3c11_10380	Differentially upregulated in protonema_ksl.highlight.vs.lowlight comparison
Pp3c11_10460	Differentially upregulated in protonema_bsl_continuous_light.GA9.vs.glucose comparison
Pp3c11_10490	Differentially downregulated in ksl.leaflet.vs.protonema comparison
Pp3c11_10500	Exhibits preferred expression in sporophyte_g tissue
Pp3c11_10560	Exhibits preferred expression in protoplast_p tissue
Pp3c11_10580	Exhibits preferred expression in blq_ammonia_continuous_light condition/treatment/stage
Pp3c11_10582	Differentially upregulated in spores_ammonia_continuous_light.blq.vs.bsl comparison | Exhibits preferred expression in blq_ammonia_continuous_light condition/treatment/stage
Pp3c11_10660	Differentially upregulated in bsl_continuous_light.spores.vs.protonema comparison | coexpressed with genes in gametophores_a.ksl specific coexpression subnetwork
Pp3c11_10700	Exhibits preferred expression in sporophyte_g tissue
Pp3c11_1080	Differentially downregulated in ksl.leaflet.vs.protonema comparison
Pp3c11_10940	Differentially upregulated in ksl.sporophyte_g.vs.gametophores_a comparison
Pp3c11_10980	2.7.7.49 - RNA-directed DNA polymerase / Revertase (1 of 138) [[Medtr4g021125]]
Pp3c11_10990	Differentially upregulated in bsl_continuous_light.spores.vs.protonema comparison
Pp3c11_110	Differentially upregulated in protonema.klq.vs.bsl comparison
Pp3c11_11000	PF05129 - Transcription elongation factor Elf1 like (Elf1) (1 of 1) [[Medtr4g088115]]
Pp3c11_11060	Differentially upregulated in gametophores_klq.hydroponic_auxin.vs.hydroponic comparison
Pp3c11_11100	Exhibits preferred expression in sporophyte_g tissue
Pp3c11_11180	Differentially upregulated in ksl.sporophyte_g.vs.sporophyte_b comparison | (1 of 1) 3.5.4.28//3.5.4.31 - S-adenosylhomocysteine deaminase // S-methyl-5'-thioadenosine deaminase / MTA deaminase; amidohydrolase, putative, expressed [[Pahal.3G425100]]
Pp3c11_1120	Exhibits preferred expression in sporophyte_g tissue
Pp3c11_11200	Differentially downregulated in spores_ammonia_continuous_light.blq.vs.bsl comparison
Pp3c11_11330	Differentially downregulated in protonema_bsl.light50_ABA_24hr.vs.continuous_light comparison
Pp3c11_11360	zinc knuckle (CCHC-type) family protein; zinc knuckle domain containing protein, expressed [[Pavir.3KG207177]]
Pp3c11_11390	Exhibits preferred expression in bsl_ammonia_glucose_far_red_light condition/treatment/stage
Pp3c11_11500	coexpressed with genes in gametophores_a specific coexpression subnetwork
Pp3c11_11510	Differentially upregulated in ksl.sporophyte_b.vs.gametophores_a comparison
Pp3c11_11530	Exhibits preferred expression in sporophyte_b tissue
Pp3c11_11540	Exhibits preferred expression in protoplast_p tissue
Pp3c11_11560	Exhibits preferred expression in bsl_ammonia_glucose_far_red_light condition/treatment/stage
Pp3c11_11580	actin-dependent ATPase activity (Blast2GO); kinetochore protein, putative, expressed [[Bradi3g37950]]
Pp3c11_11860	coexpressed with genes in protonema specific coexpression subnetwork
Pp3c11_11890	(1 of 55) PTHR23155//PTHR23155:SF541 - LEUCINE-RICH REPEAT-CONTAINING PROTEIN // SUBFAMILY NOT NAMED; NB-ARC domain-containing disease resistance protein; RGH1A, putative, expressed [[Pavir.7NG099000]]
Pp3c11_11920	Differentially upregulated in ksl.sporophyte_b.vs.gametophores_a comparison
Pp3c11_1200	Exhibits preferred expression in bsl_dehyrdation condition/treatment/stage
Pp3c11_12000	Exhibits preferred expression in klq_transfer_1d condition/treatment/stage
Pp3c11_12130	Differentially upregulated in ksl.sporophyte_b.vs.gametophores_a comparison
Pp3c11_12150	Differentially upregulated in bsl_continuous_light.spores.vs.protonema comparison
Pp3c11_12200	Exhibits preferred expression in protoplast_p tissue
Pp3c11_12220	Exhibits preferred expression in ksl_LFY_Ref condition/treatment/stage | coexpressed with genes in gametophores_a specific coexpression subnetwork
Pp3c11_12240	Differentially upregulated in protonema_bsl_continuous_light.GA9.vs.glucose comparison
Pp3c11_12290	Differentially upregulated in bsl_ammonia.protoplast_p.vs.protonema comparison
Pp3c11_1230	Differentially upregulated in protonema_bsl.light50_ABA_24hr.vs.continuous_light comparison
Pp3c11_12341	Exhibits preferred expression in sporophyte_g tissue
Pp3c11_12490	Exhibits preferred expression in bsl_ammonia_glucose_dark condition/treatment/stage
Pp3c11_1250	Exhibits preferred expression in blq_ammonia_continuous_light condition/treatment/stage
Pp3c11_12710	coexpressed with genes in gametophores_a.ksl specific coexpression subnetwork
Pp3c11_12720	Exhibits preferred expression in ksl condition/treatment/stage
Pp3c11_12840	coexpressed with genes in gametophores_a specific coexpression subnetwork
Pp3c11_12900	Differentially upregulated in ksl.sporophyte_b.vs.gametophores_a comparison
Pp3c11_12980	(1 of 5) PF13650 - Aspartyl protease (Asp_protease_2) [[Sphfalx15G077700]]
Pp3c11_13040	Exhibits preferred expression in bsl_continuous_light_GA9 condition/treatment/stage
Pp3c11_13110	Differentially upregulated in ksl.sporophyte_g.vs.gametophores_a comparison
Pp3c11_13140	protein translocase subunit; expressed protein [[AT3G51010]]
Pp3c11_13210	Exhibits preferred expression in bsl condition/treatment/stage | coexpressed with genes in gametophores_a specific coexpression subnetwork
Pp3c11_13280	Exhibits preferred expression in bsl_acetone condition/treatment/stage
Pp3c11_1330	Differentially downregulated in protonema_bsl.ammonia.vs.acetone comparison
Pp3c11_13350	coexpressed with genes in gametophores_a specific coexpression subnetwork
Pp3c11_13390	Exhibits preferred expression in bsl_ammonia_glucose_blue_light condition/treatment/stage
Pp3c11_13500	Differentially upregulated in protonema_bsl.ammonia_heat.vs.ammonia comparison | PTHR33785:SF1 - GENOMIC DNA, CHROMOSOME 3, BAC CLONE:F4B12 (1 of 1) [[Eucgr.F03292]]
Pp3c11_13630	Exhibits preferred expression in sporophyte_g tissue
Pp3c11_13650	(1 of 1) 1.5.3.1 - Sarcosine oxidase [[Sphfalx07G048900]]
Pp3c11_13690	Exhibits preferred expression in leaflet tissue
Pp3c11_1380	Differentially downregulated in protonema_bsl_strigolactone.vs.bsl comparison
Pp3c11_13880	Differentially downregulated in ksl.sporophyte_g.vs.sporophyte_b comparison
Pp3c11_1400	Differentially upregulated in protonema_bsl.light50_ABA_24hr.vs.continuous_light comparison
Pp3c11_14050	(1 of 2) PTHR12947//PTHR12947:SF10 - AMSH // AMSH-LIKE UBIQUITIN THIOESTERASE 1 [[Lalb_Chr07g0182151]]
Pp3c11_14140	Differentially upregulated in protonema.bsl_ammonia_glucose.red_light.vs.far_red_light comparison
Pp3c11_14169	Differentially upregulated in bsl_ammonia.protoplast_p.vs.protonema comparison | coexpressed with genes in gametophores_a.ksl specific coexpression subnetwork
Pp3c11_14193	PTHR19446//PTHR19446:SF368 - REVERSE TRANSCRIPTASES // SUBFAMILY NOT NAMED (1 of 15); DNAse I-like superfamily protein [[Medtr1g041135]]
Pp3c11_1420	Exhibits preferred expression in klq_hydroponic_auxin condition/treatment/stage
Pp3c11_14240	Exhibits preferred expression in blq_ammonia_continuous_light condition/treatment/stage
Pp3c11_14260	Differentially downregulated in ksl.leaflet.vs.protonema comparison | coexpressed with genes in spores specific coexpression subnetwork
Pp3c11_14310	Exhibits preferred expression in sporophyte_g tissue
Pp3c11_14370	Differentially upregulated in ksl.sporophyte_g.vs.sporophyte_b comparison
Pp3c11_14460	Exhibits preferred expression in bsl_dehyrdation condition/treatment/stage
Pp3c11_14600	Exhibits preferred expression in klq_light_2hr condition/treatment/stage | Actin cross-linking protein; expressed protein [[AT1G27100]]
Pp3c11_14690	Exhibits preferred expression in klq_hydroponic_auxin condition/treatment/stage
Pp3c11_14770	Differentially downregulated in protonema_bsl.light50_ABA_24hr.vs.continuous_light comparison | Exhibits preferred expression in bsl_ammonia_heat condition/treatment/stage | coexpressed with genes in gametophores_a.ksl specific coexpression subnetwork | (1 of 1) PTHR11260//PTHR11260:SF143 - GLUTATHIONE S-TRANSFERASE, GST, SUPERFAMILY, GST DOMAIN CONTAINING // ELONGATION FACTOR 1-GAMMA [[Sphfalx04G123100]]
Pp3c11_14810	Differentially downregulated in gametophores_a.bsl.vs.ksl comparison | Exhibits preferred expression in bsl_ammonia_heat condition/treatment/stage
Pp3c11_14870	Exhibits preferred expression in bsl_ammonia_glucose_red_light condition/treatment/stage
Pp3c11_14920	Differentially downregulated in spores_ammonia_continuous_light.blq.vs.bsl comparison
Pp3c11_15141	Exhibits preferred expression in bsl_continuous_light_glucose condition/treatment/stage
Pp3c11_15150	Exhibits preferred expression in sporophyte_g tissue
Pp3c11_15168	Exhibits preferred expression in bsl_ammonia_glucose_far_red_light condition/treatment/stage
Pp3c11_15220	Exhibits preferred expression in bsl_ammonia_glucose_dark condition/treatment/stage
Pp3c11_15250	transducin family protein; WD-40 repeat family protein; similar to Strong similarity to gb X95263 Periodic tryptophan protein 2 gene (PWP2) from Homo sapiens and contains 6 WD40; similar to G-beta repeat domains%3B transducin family protein; WD-40 repeat fa [[Potri.001G173500]]
Pp3c11_15329	Exhibits preferred expression in blq_ammonia_continuous_light condition/treatment/stage
Pp3c11_15420	Differentially downregulated in protonema.klq.vs.bsl comparison
Pp3c11_15500	Differentially upregulated in gametophores_klq.hydroponic_auxin.vs.hydroponic comparison | Exhibits preferred expression in protonema tissue | coexpressed with genes in protonema specific coexpression subnetwork
Pp3c11_15610	Differentially downregulated in protonema.bsl_ammonia_glucose.far_red_light.vs.blue_light comparison
Pp3c11_15790	Differentially upregulated in protonema.bsl_ammonia_glucose.red_light.vs.far_red_light comparison
Pp3c11_15840	Differentially upregulated in protonema_bsl.ammonia_heat.vs.ammonia comparison
Pp3c11_15896	Differentially upregulated in bsl_continuous_light.spores.vs.protonema comparison
Pp3c11_15990	Differentially downregulated in gametophores_klq.hydroponic_auxin.vs.hydroponic comparison
Pp3c11_16051	Exhibits preferred expression in bsl_ammonia_glucose_far_red_light condition/treatment/stage
Pp3c11_16130	Differentially downregulated in ksl.sporophyte_g.vs.sporophyte_b comparison
Pp3c11_16140	Exhibits preferred expression in bsl_strigolactone condition/treatment/stage
Pp3c11_16180	Differentially upregulated in protonema_bsl.ammonia_heat.vs.ammonia comparison
Pp3c11_16200	cell growth defect factor-like protein (DUF3353); expressed protein [[AT5G23040]]
Pp3c11_16260	Differentially downregulated in protonema.bsl_ammonia_glucose.red_light.vs.far_red_light comparison
Pp3c11_16270	Exhibits preferred expression in bsl_dehyrdation condition/treatment/stage | (1 of 8) PF07876 - Stress responsive A/B Barrel Domain (Dabb); Stress responsive alpha-beta barrel domain protein [[Sphfalx10G008600]]
Pp3c11_16400	Differentially downregulated in spores_ammonia_continuous_light.blq.vs.bsl comparison
Pp3c11_16920	(1 of 129) PF00249 - Myb-like DNA-binding domain (Myb_DNA-binding); Homeodomain-like superfamily protein [[Sphfalx04G057200]]
Pp3c11_16940	Differentially downregulated in protonema.bsl_ammonia_glucose.far_red_light.vs.blue_light comparison
Pp3c11_16960	Differentially downregulated in ksl.sporophyte_g.vs.sporophyte_b comparison | Exhibits preferred expression in bsl_ammonia_heat condition/treatment/stage
Pp3c11_17020	Differentially upregulated in bsl_continuous_light.spores.vs.protonema comparison
Pp3c11_17170	Differentially upregulated in bsl_continuous_light.spores.vs.protonema comparison
Pp3c11_17190	Exhibits preferred expression in bsl_ammonia_continuous_light condition/treatment/stage
Pp3c11_17210	Differentially downregulated in ksl.sporophyte_g.vs.sporophyte_b comparison
Pp3c11_17230	Differentially upregulated in protonema.bsl_ammonia_glucose.red_light.vs.far_red_light comparison
Pp3c11_17250	transmembrane protein (DUF788); HSPC171 protein, putative, expressed [[AT2G23940]]
Pp3c11_17320	Exhibits preferred expression in bsl_rehydration condition/treatment/stage
Pp3c11_17370	Exhibits preferred expression in bsl_strigolactone condition/treatment/stage
Pp3c11_17429	Exhibits preferred expression in blq_ammonia_continuous_light condition/treatment/stage
Pp3c11_17510	Differentially downregulated in spores_ammonia_continuous_light.blq.vs.bsl comparison
Pp3c11_17600	(1 of 2) PTHR15664//PTHR15664:SF3 - C20ORF30 PROTEIN // SUBFAMILY NOT NAMED [[Potri.016G054301]]
Pp3c11_17602	Exhibits preferred expression in sporophyte_g tissue
Pp3c11_17690	Differentially upregulated in protonema_bsl_continuous_light.GA9.vs.glucose comparison
Pp3c11_17850	Differentially upregulated in ksl.sporophyte_g.vs.sporophyte_b comparison
Pp3c11_17860	Differentially downregulated in spores_ammonia_continuous_light.blq.vs.bsl comparison
Pp3c11_1790	Exhibits preferred expression in bsl_ammonia_glucose_dark condition/treatment/stage
Pp3c11_17900	Differentially upregulated in gametophores_klq.hydroponic_auxin.vs.hydroponic comparison
Pp3c11_17920	Exhibits preferred expression in gametophores_a_juv tissue
Pp3c11_17930	Exhibits preferred expression in bsl_acetone condition/treatment/stage
Pp3c11_17960	Differentially upregulated in protonema.bsl_ammonia.vs.bsl comparison
Pp3c11_18000	Exhibits preferred expression in protonema tissue
Pp3c11_18100	Differentially upregulated in ksl.sporophyte_g.vs.sporophyte_b comparison
Pp3c11_18110	ribophorin II (RPN2) family protein [[Cre08.g368450]]
Pp3c11_18160	Differentially upregulated in ksl.leaflet.vs.protonema comparison
Pp3c11_18190	Exhibits preferred expression in sporophyte_g tissue
Pp3c11_18200	coexpressed with genes in spores specific coexpression subnetwork
Pp3c11_18220	Differentially upregulated in spores_ammonia_continuous_light.blq.vs.bsl comparison
Pp3c11_18240	Differentially upregulated in ksl.sporophyte_g.vs.sporophyte_b comparison
Pp3c11_18259	Differentially downregulated in protonema_bsl.light50_ABA_24hr.vs.continuous_light comparison
Pp3c11_18290	Differentially upregulated in bsl_continuous_light.spores.vs.protonema comparison
Pp3c11_18330	Exhibits preferred expression in bsl_rehydration condition/treatment/stage
Pp3c11_18390	Exhibits preferred expression in spores tissue
Pp3c11_1840	Differentially upregulated in bsl_ammonia.protoplast_p.vs.protonema comparison
Pp3c11_18520	modifier of snc1 [[Cre01.g013600]]
Pp3c11_18522	modifier of snc1 [[Cre01.g013600]]
Pp3c11_18660	(1 of 1) K18732 - SAP domain-containing ribonucleoprotein (SARNP, CIP29, THO1) [[Sphfalx13G061400]]
Pp3c11_18680	Differentially downregulated in protonema_bsl.ammonia_heat.vs.ammonia comparison
Pp3c11_18710	Differentially downregulated in protonema.klq_ammonia_light_2hr.vs.klq comparison
Pp3c11_18730	(1 of 4) K18171 - COX assembly mitochondrial protein 1 (CMC1) [[Lalb_Chr07g0187721]]
Pp3c11_18760	Differentially downregulated in ksl.leaflet.vs.protonema comparison
Pp3c11_18790	Exhibits preferred expression in blq_ammonia_continuous_light condition/treatment/stage
Pp3c11_18880	Exhibits preferred expression in sporophyte_g tissue
Pp3c11_18960	Differentially downregulated in gametophores_klq.hydroponic_auxin.vs.hydroponic comparison | mitochondrial glycoprotein family protein; MAM33 family protein; similar to low similarity to SP|P40513 Mitochondrial acidic protein MAM33; similar to mitochondrial precursor {Saccharomyces cerevisiae}%3B [ co-ortholog (1of2) of At2g25670, At4g32610, ] [[Potri.006G246300]]
Pp3c11_18969	Exhibits preferred expression in blq_ammonia_continuous_light condition/treatment/stage
Pp3c11_1900	Exhibits preferred expression in blq_ammonia_continuous_light condition/treatment/stage
Pp3c11_19120	Exhibits preferred expression in blq_ammonia_continuous_light condition/treatment/stage
Pp3c11_19180	Differentially upregulated in gametophores_klq.hydroponic_auxin.vs.hydroponic comparison | similar to Chromosome chr4 scaffold_205, whole genome shotgun sequence; Expressed protein [[Sobic.001G518200]]
Pp3c11_19210	Differentially upregulated in gametophores_klq.hydroponic_auxin.vs.hydroponic comparison
Pp3c11_19220	Differentially upregulated in protonema.bsl_ammonia_glucose.red_light.vs.far_red_light comparison
Pp3c11_19250	Exhibits preferred expression in blq_ammonia_continuous_light condition/treatment/stage
Pp3c11_19280	Differentially upregulated in protonema_bsl.ammonia_heat.vs.ammonia comparison
Pp3c11_19370	(1 of 1) 2.1.1.200 - tRNA (cytidine(32)/uridine(32)-2'-O)-methyltransferase / TrMet(Xm32) [[Sphfalx10G053100]]
Pp3c11_19380	Differentially downregulated in protonema.bsl_ammonia_glucose.far_red_light.vs.blue_light comparison
Pp3c11_19430	Differentially downregulated in gametophores_klq.hydroponic_auxin.vs.hydroponic comparison
Pp3c11_19460	Differentially upregulated in gametophores_klq.hydroponic_auxin.vs.hydroponic comparison
Pp3c11_19480	Exhibits preferred expression in bsl_ammonia_glucose_red_light condition/treatment/stage
Pp3c11_1950	Differentially upregulated in protonema.bsl_ammonia_glucose.red_light.vs.far_red_light comparison
Pp3c11_19580	Differentially downregulated in protonema.bsl_ammonia_glucose.red_light.vs.far_red_light comparison
Pp3c11_19590	Differentially downregulated in gametophores_klq.hydroponic_auxin.vs.hydroponic comparison
Pp3c11_19690	potassium/sodium hyperpolarization-activated cyclic nucleotide-gated channel protein; expressed protein [[AT1G51100]]
Pp3c11_19700	transmembrane protein; expressed protein [[AT3G15110]]
Pp3c11_19720	Differentially upregulated in ksl.leaflet.vs.protonema comparison
Pp3c11_19730	NAD(P)H-quinone oxidoreductase subunit S; expressed protein [[AT4G23890]]
Pp3c11_19791	Exhibits preferred expression in blq_ammonia_continuous_light condition/treatment/stage
Pp3c11_19940	Differentially upregulated in ksl.sporophyte_g.vs.sporophyte_b comparison
Pp3c11_19970	Differentially upregulated in ksl.sporophyte_b.vs.gametophores_a comparison
Pp3c11_19990	Differentially upregulated in ksl.sporophyte_b.vs.gametophores_a comparison
Pp3c11_20040	Exhibits preferred expression in sporophyte_g tissue
Pp3c11_2010	Differentially upregulated in spores_ammonia_continuous_light.blq.vs.bsl comparison
Pp3c11_20130	Differentially upregulated in protonema_bsl_continuous_light.GA9.vs.glucose comparison
Pp3c11_20260	Differentially upregulated in ksl.leaflet.vs.protonema comparison
Pp3c11_2031	Exhibits preferred expression in bsl condition/treatment/stage
Pp3c11_20550	Differentially upregulated in protonema.bsl_ammonia_glucose.red_light.vs.far_red_light comparison
Pp3c11_20560	Differentially downregulated in bsl_ammonia.protoplast_p.vs.protonema comparison
Pp3c11_20580	Exhibits preferred expression in blq_ammonia_continuous_light condition/treatment/stage
Pp3c11_20710	(1 of 2) PTHR23423//PTHR23423:SF17 - ORGANIC SOLUTE TRANSPORTER-RELATED // PROTEIN F40E10.6 [[Lalb_Chr06g0167191]]
Pp3c11_20890	signal transducer, putative (DUF3550/UPF0682); AGAP005770-PA, putative, expressed [[AT4G40050]]
Pp3c11_2090	Exhibits preferred expression in leaflet tissue
Pp3c11_20900	Differentially downregulated in gametophores_klq.hydroponic_auxin.vs.hydroponic comparison | (1 of 5) PTHR13161 - SPLICING FACTOR SUPPRESSOR OF WHITE APRICOT; splicing factor, arginine/serine-rich 16, putative, expressed [[Pavir.5KG428100]]
Pp3c11_20920	Differentially downregulated in ksl.leaflet.vs.protonema comparison
Pp3c11_20960	Differentially downregulated in protonema_bsl.ammonia.vs.acetone comparison | (1 of 24) PF02469 - Fasciclin domain (Fasciclin) [[Sphfalx16G057900]]
Pp3c11_20970	coexpressed with genes in gametophores_a specific coexpression subnetwork
Pp3c11_20990	Exhibits preferred expression in bsl_ammonia_continuous_light condition/treatment/stage
Pp3c11_21000	Differentially downregulated in gametophores_klq.hydroponic_auxin.vs.hydroponic comparison
Pp3c11_21020	light-independent protochlorophyllide reductase subunit; expressed protein [[AT5G26160]]
Pp3c11_21061	Differentially upregulated in protonema_bsl.light50_ABA_24hr.vs.continuous_light comparison
Pp3c11_21070	Exhibits preferred expression in bsl_acetone condition/treatment/stage
Pp3c11_21080	Exhibits preferred expression in bsl_acetone condition/treatment/stage
Pp3c11_21090	Exhibits preferred expression in bsl_strigolactone condition/treatment/stage
Pp3c11_2110	coexpressed with genes in spores specific coexpression subnetwork
Pp3c11_2120	PTHR12112 - BNIP - RELATED (1 of 1) [[Eucgr.K02784]]
Pp3c11_21230	golgi-to-ER traffic-like protein; expressed protein [[AT5G63220]]
Pp3c11_2126	Exhibits preferred expression in bsl_ammonia_continuous_light condition/treatment/stage
Pp3c11_21290	Exhibits preferred expression in bsl_continuous_light_GA9 condition/treatment/stage
Pp3c11_21340	Exhibits preferred expression in blq_ammonia_continuous_light condition/treatment/stage | (1 of 7) PF03106//PF10533 - WRKY DNA -binding domain (WRKY) // Plant zinc cluster domain (Plant_zn_clust); WRKY DNA-binding protein 39; WRKY94, expressed [[Pahal.3G486100]]
Pp3c11_21360	Differentially downregulated in protonema_bsl.light50_ABA_24hr.vs.continuous_light comparison
Pp3c11_2148	Exhibits preferred expression in bsl_ammonia_continuous_light condition/treatment/stage
Pp3c11_21500	Exhibits preferred expression in bsl_ammonia_glucose_far_red_light condition/treatment/stage
Pp3c11_21550	desiccation-like protein; desiccation-related protein PCC13-62 precursor, putative, expressed [[AT1G47980]]
Pp3c11_21580	Differentially upregulated in gametophores_klq.hydroponic_auxin.vs.hydroponic comparison | (1 of 1) PTHR14154//PTHR14154:SF3 - UPF0041 BRAIN PROTEIN 44-RELATED // MITOCHONDRIAL PYRUVATE CARRIER 1; Uncharacterised protein family (UPF0041) [[Sphfalx19G082800]]
Pp3c11_21630	Exhibits preferred expression in bsl_ammonia_continuous_light condition/treatment/stage
Pp3c11_21650	Differentially upregulated in protonema.klq.vs.bsl comparison
Pp3c11_21690	Differentially downregulated in spores_ammonia_continuous_light.blq.vs.bsl comparison
Pp3c11_2170	2.7.7.48//3.6.1.15//3.6.4.13 - RNA-directed RNA polymerase / RNA nucleotidyltransferase (RNA-directed) // Nucleoside-triphosphate phosphatase / Nucleoside-triphosphatase (1 of 1) [[Kaladp0472s0036]]
Pp3c11_21750	Differentially upregulated in ksl.sporophyte_g.vs.gametophores_a comparison
Pp3c11_21780	Differentially upregulated in ksl.sporophyte_g.vs.sporophyte_b comparison
Pp3c11_21790	Differentially downregulated in protonema_bsl.ammonia.vs.acetone comparison
Pp3c11_21800	Differentially downregulated in spores_ammonia_continuous_light.blq.vs.bsl comparison
Pp3c11_21880	KOG0580//KOG0659 - Serine/threonine protein kinase // Cdk activating kinase (CAK)/RNA polymerase II transcription initiation/nucleotide excision repair factor TFIIH/TFIIK, kinase subunit CDK7 (1 of 1); MAPK/ERK kinase kinase 1 [[Medtr0685s0020]]
Pp3c11_2200	transposon protein, putative, unclassified, expressed [[AT4G23330]]
Pp3c11_22030	Differentially upregulated in protonema_bsl.ammonia_heat.vs.ammonia comparison
Pp3c11_2210	Differentially downregulated in gametophores_klq.hydroponic_auxin.vs.hydroponic comparison
Pp3c11_22100	ATPase activity, helicase activity (Blast2GO); Homeodomain-like protein with RING/FYVE/PHD-type zinc finger domain; Homeobox domain containing protein, expressed [[Bradi2g19610]]
Pp3c11_22193	Exhibits preferred expression in bsl condition/treatment/stage | (1 of 55) PTHR23155//PTHR23155:SF541 - LEUCINE-RICH REPEAT-CONTAINING PROTEIN // SUBFAMILY NOT NAMED; NB-ARC domain-containing disease resistance protein; RGH1A, putative, expressed [[Pavir.7NG099000]]
Pp3c11_22260	coexpressed with genes in gametophores_a specific coexpression subnetwork | (1 of 2) PTHR33312//PTHR33312:SF2 - FAMILY NOT NAMED // MEMBRANE-ASSOCIATED KINASE REGULATOR 3-RELATED [[Lalb_Chr21g0307221]]
Pp3c11_22290	coexpressed with genes in spores specific coexpression subnetwork
Pp3c11_22360	Exhibits preferred expression in sporophyte_g tissue
Pp3c11_22370	Exhibits preferred expression in leaflet tissue
Pp3c11_22430	Differentially upregulated in ksl.sporophyte_g.vs.sporophyte_b comparison | barren family protein; similar to low similarity to SP|Q9Y7R3 Condensin complex subunit 2 (p105) {Schizosaccharomyces pombe}; [ ortholog of At2g32590,] [[Potri.014G155900]]
Pp3c11_22560	similar to expressed protein in Arabidopsis thaliana; similar to expressed protein in Arabidopsis thaliana; [ co-ortholog (2of2) of At1g63610, ] [[Potri.002G011000]]
Pp3c11_22570	Differentially upregulated in protonema_bsl.ammonia_heat.vs.ammonia comparison
Pp3c11_22580	Differentially upregulated in protonema_bsl.ammonia_heat.vs.ammonia comparison
Pp3c11_22600	Differentially upregulated in protonema.bsl_ammonia_glucose.red_light.vs.far_red_light comparison
Pp3c11_22620	Differentially upregulated in spores_ammonia_continuous_light.blq.vs.bsl comparison
Pp3c11_22660	Exhibits preferred expression in sporophyte_g tissue
Pp3c11_22710	Differentially upregulated in protonema_bsl_continuous_light.GA9.vs.glucose comparison
Pp3c11_22850	(1 of 7) PTHR31439:SF2 - GB|AAD25673.1 [[Sphfalx16G026900]]
Pp3c11_22930	Differentially downregulated in spores_ammonia_continuous_light.blq.vs.bsl comparison
Pp3c11_22980	Differentially upregulated in protonema_bsl_continuous_light.GA9.vs.glucose comparison
Pp3c11_23020	Differentially upregulated in bsl_continuous_light.spores.vs.protonema comparison | Exhibits preferred expression in blq_ammonia_continuous_light condition/treatment/stage
Pp3c11_23030	Differentially downregulated in protonema_bsl.ammonia.vs.acetone comparison | PTHR35760:SF1 - SI:CH211-22I13.2 PROTEIN (1 of 1); splicing factor, arginine/serine-rich 18, putative, expressed [[AT5G27860]]
Pp3c11_23050	Differentially upregulated in protonema_bsl_continuous_light.GA9.vs.glucose comparison | antigen receptor-like protein (DUF565); DUF565 domain containing protein, putative, expressed [[AT1G65420]]
Pp3c11_23073	Differentially downregulated in ksl.sporophyte_g.vs.sporophyte_b comparison | Exhibits preferred expression in blq_ammonia_continuous_light condition/treatment/stage
Pp3c11_23110	Exhibits preferred expression in bsl_ammonia_glucose_red_light condition/treatment/stage | pollen Ole e I family allergen protein; expressed protein [[AT2G20515]]
Pp3c11_23120	Differentially downregulated in ksl.sporophyte_b.vs.gametophores_a comparison
Pp3c11_23150	Differentially upregulated in protonema.bsl_ammonia_glucose.red_light.vs.far_red_light comparison | Rho GTPase binding, motor activity, ATPase activity (Blast2GO); alpha-taxilin, putative, expressed [[Bradi1g65670]]
Pp3c11_23160	Differentially downregulated in ksl.sporophyte_b.vs.gametophores_a comparison
Pp3c11_23204	Exhibits preferred expression in sporophyte_g tissue
Pp3c11_23210	SH2 domain protein B [[Sphfalx05G043000]]
Pp3c11_23220	Differentially upregulated in gametophores_klq.hydroponic_auxin.vs.hydroponic comparison | KOG4452 - Predicted membrane protein (1 of 1) [[Eucgr.C00895]]
Pp3c11_23240	Differentially upregulated in bsl_continuous_light.spores.vs.protonema comparison
Pp3c11_23270	Differentially downregulated in protonema_bsl.ammonia_heat.vs.ammonia comparison
Pp3c11_23290	Exhibits preferred expression in ksl condition/treatment/stage | coexpressed with genes in gametophores_a.ksl specific coexpression subnetwork
Pp3c11_23310	6,7-dimethyl-8-ribityllumazine synthase; expressed protein [[AT3G32930]]
Pp3c11_23340	Exhibits preferred expression in bsl_dehyrdation condition/treatment/stage
Pp3c11_23350	Differentially upregulated in ksl.leaflet.vs.protonema comparison
Pp3c11_23410	Exhibits preferred expression in klq_hydroponic condition/treatment/stage | (1 of 4) PF01094 - Receptor family ligand binding region (ANF_receptor); glutamate receptor 3.3 [[Sphfalx14G035500]]
Pp3c11_23420	Exhibits preferred expression in sporophyte_g tissue
Pp3c11_23440	Exhibits preferred expression in klq_hydroponic condition/treatment/stage | coexpressed with genes in gametophores_a specific coexpression subnetwork
Pp3c11_23480	Differentially downregulated in protonema.klq_ammonia_light_2hr.vs.klq comparison
Pp3c11_23520	Differentially downregulated in protonema.bsl_ammonia_glucose.red_light.vs.far_red_light comparison
Pp3c11_23530	Differentially downregulated in protonema_bsl_continuous_light.glucose.vs.continuous_light comparison
Pp3c11_23538	Differentially upregulated in bsl_continuous_light.spores.vs.protonema comparison
Pp3c11_23540	receptor for activated C kinase 1B [[Sphfalx01G135200]]
Pp3c11_23550	Differentially upregulated in protonema.bsl_ammonia_glucose.red_light.vs.far_red_light comparison | GATA zinc finger protein; transposon protein, putative, Mutator sub-class, expressed [[AT3G52610]]
Pp3c11_23570	Differentially downregulated in protonema_bsl.ammonia.vs.acetone comparison
Pp3c11_23580	Differentially upregulated in ksl.sporophyte_g.vs.sporophyte_b comparison
Pp3c11_2360	(1 of 3) PF02575 - YbaB/EbfC DNA-binding family (YbaB_DNA_bd) [[Lalb_Chr07g0179881]]
Pp3c11_23610	Differentially downregulated in protonema_bsl.ammonia.vs.acetone comparison
Pp3c11_23630	coexpressed with genes in gametophores_a specific coexpression subnetwork
Pp3c11_23680	Differentially upregulated in protonema.bsl_ammonia_glucose.red_light.vs.far_red_light comparison | electron transporter, putative (DUF179); transcriptional regulator, putative, expressed [[AT1G33780]]
Pp3c11_23700	Differentially upregulated in protonema_bsl.light50_ABA_24hr.vs.continuous_light comparison | (1 of 2) PF04248 - Nucleotidyltransferase (NTP_transf_9) [[Sphfalx02G159300]]
Pp3c11_23709	Exhibits preferred expression in bsl_rehydration condition/treatment/stage
Pp3c11_23749	Exhibits preferred expression in sporophyte_g tissue
Pp3c11_23750	Exhibits preferred expression in sporophyte_g tissue | ubiquitin-protein ligase activity, nucleoside-triphosphatase activity (Blast2GO); damaged DNA binding 2; WD domain, G-beta repeat domain containing protein, expressed [[Bradi2g02750]]
Pp3c11_23790	Exhibits preferred expression in sporophyte_g tissue | (1 of 55) PTHR23155//PTHR23155:SF541 - LEUCINE-RICH REPEAT-CONTAINING PROTEIN // SUBFAMILY NOT NAMED; NB-ARC domain-containing disease resistance protein; RGH1A, putative, expressed [[Pavir.7NG099000]]
Pp3c11_23810	proline-rich receptor-like kinase, putative (DUF1421); proline-rich family protein, putative, expressed [[AT3G01560]]
Pp3c11_23850	Exhibits preferred expression in ksl_LFY_Ref condition/treatment/stage
Pp3c11_23930	Differentially upregulated in gametophores_klq.hydroponic_auxin.vs.hydroponic comparison
Pp3c11_23942	Exhibits preferred expression in klq_hydroponic_auxin condition/treatment/stage
Pp3c11_24012	Exhibits preferred expression in sporophyte_g tissue
Pp3c11_24013	Exhibits preferred expression in sporophyte_g tissue
Pp3c11_24190	methyladenine glycosylase family protein; similar to SP|P05100|DNA 3-methyladenine-glycosylase 1 EC (3 2.2.20.3) (methyladenine-DNA-glycosylase 1 ; similar to constitutive) {Escherichia coli}%3B [ co-ortholog (2of2) of At5g57970, ] [[Potri.006G184700]]
Pp3c11_24230	Differentially upregulated in ksl.leaflet.vs.protonema comparison
Pp3c11_24240	(1 of 2) PTHR35280//PTHR35280:SF1 - FAMILY NOT NAMED // F17L21.9 [[Sphfalx10G072300]]
Pp3c11_24350	Exhibits preferred expression in protoplast_p tissue
Pp3c11_24450	Exhibits preferred expression in sporophyte_g tissue
Pp3c11_24520	Exhibits preferred expression in protonema tissue
Pp3c11_24550	Exhibits preferred expression in sporophyte_g tissue
Pp3c11_24570	(1 of 4) KOG1118 - Lysophosphatidic acid acyltransferase endophilin/SH3GL, involved in synaptic vesicle formation; hydroxyproline-rich glycoprotein family protein; hydroxyproline-rich glycoprotein family protein, putative, expressed [[Pahal.1G245500]]
Pp3c11_24600	ER membrane protein complex subunit-like protein (Protein of unknown function DUF106, transmembrane); pob, putative, expressed [[AT4G12590]]
Pp3c11_24660	Differentially upregulated in protonema_bsl.ammonia_heat.vs.ammonia comparison
Pp3c11_24680	Differentially downregulated in protonema_bsl.ammonia_heat.vs.ammonia comparison
Pp3c11_24820	Differentially downregulated in protonema_bsl.ammonia_light50_OPDA.vs.blue_light comparison
Pp3c11_24860	Exhibits preferred expression in sporophyte_g tissue | coexpressed with genes in gametophores_a specific coexpression subnetwork
Pp3c11_25080	Differentially upregulated in protonema.klq_ammonia_light_2hr.vs.klq comparison
Pp3c11_25090	Exhibits preferred expression in ksl_LFY_Ref condition/treatment/stage
Pp3c11_2510	PTHR22684 - NULP1-RELATED (1 of 1) [[Eucgr.L00743]]
Pp3c11_25102	Differentially downregulated in protonema.bsl_ammonia_glucose.red_light.vs.far_red_light comparison
Pp3c11_25120	Differentially upregulated in spores_ammonia_continuous_light.blq.vs.bsl comparison | (1 of 1) K10800 - single-strand selective monofunctional uracil DNA glycosylase (SMUG1) [[Sphfalx15G094300]]
Pp3c11_25130	Differentially downregulated in ksl.sporophyte_b.vs.gametophores_a comparison
Pp3c11_25150	GRIP/coiled-coil protein; expressed protein [[AT3G14430]]
Pp3c11_25170	Differentially upregulated in protonema.klq.vs.bsl comparison
Pp3c11_25340	Differentially downregulated in protonema_bsl.ammonia_heat.vs.ammonia comparison
Pp3c11_25490	Differentially upregulated in bsl_continuous_light.spores.vs.protonema comparison | Exhibits preferred expression in blq_ammonia_continuous_light condition/treatment/stage
Pp3c11_25500	coexpressed with genes in spores specific coexpression subnetwork
Pp3c11_25510	Differentially upregulated in protonema.bsl_ammonia_glucose.red_light.vs.far_red_light comparison
Pp3c11_25530	Differentially downregulated in ksl.sporophyte_g.vs.sporophyte_b comparison
Pp3c11_25580	Differentially upregulated in protonema_bsl.ammonia.vs.acetone comparison
Pp3c11_25600	Differentially upregulated in protonema_bsl.light50_ABA_24hr.vs.continuous_light comparison
Pp3c11_25610	(1 of 55) PTHR23155//PTHR23155:SF541 - LEUCINE-RICH REPEAT-CONTAINING PROTEIN // SUBFAMILY NOT NAMED; NB-ARC domain-containing disease resistance protein; RGH1A, putative, expressed [[Pavir.7NG099000]]
Pp3c11_25650	Differentially downregulated in spores_ammonia_continuous_light.blq.vs.bsl comparison
Pp3c11_25660	Exhibits preferred expression in ksl condition/treatment/stage | coexpressed with genes in gametophores_a.ksl specific coexpression subnetwork
Pp3c11_25680	Exhibits preferred expression in ksl condition/treatment/stage | desiccation-like protein; desiccation-related protein PCC13-62 precursor, putative, expressed [[AT1G47980]]
Pp3c11_25720	Differentially downregulated in protonema_bsl.light50_ABA_24hr.vs.continuous_light comparison
Pp3c11_25750	Differentially downregulated in protonema_bsl.light50_ABA_24hr.vs.continuous_light comparison | Exhibits preferred expression in ksl condition/treatment/stage
Pp3c11_25780	Exhibits preferred expression in blq_ammonia_continuous_light condition/treatment/stage
Pp3c11_2580	Exhibits preferred expression in ksl condition/treatment/stage
Pp3c11_25830	(1 of 1) KOG4538 - Predicted coiled-coil protein [[Glyma.16G049200]]
Pp3c11_25840	Differentially upregulated in gametophores_klq.hydroponic_auxin.vs.hydroponic comparison
Pp3c11_25910	Differentially downregulated in ksl.leaflet.vs.protonema comparison | (1 of 1) 2.4.1.129 - Peptidoglycan glycosyltransferase / PG-II [[Sphfalx07G115400]]
Pp3c11_25930	inactive purple acid phosphatase-like protein; expressed protein [[AT1G42430]]
Pp3c11_25950	Differentially downregulated in gametophores_klq.hydroponic_auxin.vs.hydroponic comparison
Pp3c11_25960	coexpressed with genes in spores specific coexpression subnetwork
Pp3c11_25970	Exhibits preferred expression in bsl_rehydration condition/treatment/stage
Pp3c11_26050	Differentially downregulated in protonema_bsl.ammonia_heat.vs.ammonia comparison
Pp3c11_26070	(1 of 36) 2.7.7.49 - RNA-directed DNA polymerase / Revertase; cysteine-rich RLK (RECEPTOR-like protein kinase) 8 [[Sphfalx10G080900]]
Pp3c11_26120	Differentially upregulated in ksl.sporophyte_g.vs.sporophyte_b comparison
Pp3c11_26180	Exhibits preferred expression in bsl_ammonia_glucose_far_red_light condition/treatment/stage
Pp3c11_26270	(1 of 14) 2.1.1.37 - DNA (cytosine-5-)-methyltransferase / Type II DNA methylase [[Sphfalx19G030100]]
Pp3c11_26530	Exhibits preferred expression in sporophyte_g tissue
Pp3c11_26570	(1 of 121) PF05970 - PIF1-like helicase (PIF1) [[Sphfalx14G098400]]
Pp3c11_26590	Differentially downregulated in protonema_bsl.ammonia_heat.vs.ammonia comparison
Pp3c11_26600	Exhibits preferred expression in bsl_rehydration condition/treatment/stage
Pp3c11_26620	Differentially upregulated in protonema_bsl.light50_ABA_24hr.vs.continuous_light comparison
Pp3c11_26630	(1 of 2) 2.7.7.49//2.7.7.7//3.1.13.2//3.1.26.4 - RNA-directed DNA polymerase / Revertase // DNA-directed DNA polymerase / DNA-dependent DNA polymerase // Exoribonuclease H // Ribonuclease H / RNase H [[Sphfalx06G024800]]
Pp3c11_26680	Exhibits preferred expression in bsl_ammonia_glucose_red_light condition/treatment/stage
Pp3c11_26710	Differentially upregulated in gametophores_klq.hydroponic_auxin.vs.hydroponic comparison
Pp3c11_26750	Exhibits preferred expression in blq_ammonia_continuous_light condition/treatment/stage
Pp3c11_26870	Exhibits preferred expression in bsl_ammonia_glucose_far_red_light condition/treatment/stage
Pp3c11_2710	Differentially upregulated in protonema.bsl_ammonia_glucose.red_light.vs.far_red_light comparison | PTHR15572//PTHR15572:SF3 - GLIOMA TUMOR SUPPRESSOR CANDIDATE REGION GENE 1 // SUBFAMILY NOT NAMED (1 of 1); expressed protein [[Bradi5g08366]]
Pp3c11_2790	Differentially downregulated in bsl_ammonia.protoplast_p.vs.protonema comparison | alphavirus core family protein (DUF3411); expressed protein [[AT3G08630]]
Pp3c11_2870	Differentially upregulated in protonema_bsl_continuous_light.GA9.vs.glucose comparison
Pp3c11_2890	Differentially upregulated in ksl.leaflet.vs.protonema comparison
Pp3c11_2920	(1 of 7) PTHR31439:SF2 - GB|AAD25673.1 [[Sphfalx02G157000]]
Pp3c11_2930	coexpressed with genes in spores specific coexpression subnetwork
Pp3c11_3010	Exhibits preferred expression in blq_ammonia_continuous_light condition/treatment/stage
Pp3c11_3060	Differentially upregulated in protonema.bsl_ammonia_glucose.red_light.vs.far_red_light comparison | endoribonuclease E-like protein; expressed protein [[AT4G37920]]
Pp3c11_3080	(1 of 4) PTHR10362//PTHR10362:SF9 - HISTIDINE AMMONIA-LYASE // SUBFAMILY NOT NAMED; PHE ammonia lyase 1; phenylalanine ammonia-lyase, putative, expressed [[Pavir.1NG361819]]
Pp3c11_3110	Differentially downregulated in gametophores_klq.hydroponic_auxin.vs.hydroponic comparison
Pp3c11_3140	Differentially upregulated in bsl_continuous_light.spores.vs.protonema comparison
Pp3c11_3150	Differentially upregulated in protonema_bsl.ammonia_heat.vs.ammonia comparison | DNA-directed RNA polymerase subunit beta-beta protein, putative (DUF506); plant-specific domain TIGR01615 family protein, expressed [[AT2G38820]]
Pp3c11_3190	Exhibits preferred expression in bsl_rehydration condition/treatment/stage
Pp3c11_3260	Differentially downregulated in protonema_bsl.ammonia.vs.acetone comparison
Pp3c11_3330	1,3-beta-glucan synthase component (DUF1218); fiber protein Fb34, putative, expressed [[AT1G61065]]
Pp3c11_3390	Differentially upregulated in protonema_bsl.ammonia.vs.acetone comparison | coexpressed with genes in protonema specific coexpression subnetwork
Pp3c11_3600	2.7.7.49 - RNA-directed DNA polymerase / Revertase (1 of 138) [[Medtr4g061690]]
Pp3c11_3620	Exhibits preferred expression in klq_P_transfer_5d condition/treatment/stage | coexpressed with genes in gametophores_a.ksl specific coexpression subnetwork
Pp3c11_3650	Exhibits preferred expression in blq_ammonia_continuous_light condition/treatment/stage
Pp3c11_3680	(1 of 3) PTHR34461//PTHR34461:SF2 - FAMILY NOT NAMED // GENOMIC DNA, CHROMOSOME 3, P1 CLONE: MYM9 [[Lalb_Chr12g0205841]]
Pp3c11_3720	Differentially downregulated in gametophores_klq.hydroponic_auxin.vs.hydroponic comparison | (1 of 1) K18462 - WASH complex subunit FAM21 (FAM21) [[Sphfalx19G012700]]
Pp3c11_3750	Differentially downregulated in protonema.klq_ammonia_light_2hr.vs.klq comparison
Pp3c11_3940	Differentially upregulated in ksl.leaflet.vs.protonema comparison
Pp3c11_3950	Differentially upregulated in protonema_bsl.light50_ABA_24hr.vs.continuous_light comparison | (1 of 3) K13621 - betaine lipid synthase (BTA1) [[Sphfalx02G031900]]
Pp3c11_4090	Exhibits preferred expression in klq_P_transfer_10d condition/treatment/stage
Pp3c11_4150	Differentially upregulated in ksl.leaflet.vs.protonema comparison | Exhibits preferred expression in bsl condition/treatment/stage | coexpressed with genes in gametophores_a.ksl specific coexpression subnetwork
Pp3c11_4200	Differentially upregulated in ksl.leaflet.vs.protonema comparison | Exhibits preferred expression in ksl_LFY_Ref condition/treatment/stage | coexpressed with genes in gametophores_a.ksl specific coexpression subnetwork
Pp3c11_4310	Exhibits preferred expression in klq condition/treatment/stage
Pp3c11_4360	Exhibits preferred expression in klq_light_2hr condition/treatment/stage
Pp3c11_4441	Exhibits preferred expression in sporophyte_g tissue
Pp3c11_4620	(1 of 2) PTHR22750//PTHR22750:SF44 - G-PROTEIN COUPLED RECEPTOR // SUBFAMILY NOT NAMED; Uncharacterized conserved protein (DUF2358) [[Sphfalx06G037400]]
Pp3c11_4640	Differentially downregulated in spores_ammonia_continuous_light.blq.vs.bsl comparison
Pp3c11_4730	2.7.7.49 - RNA-directed DNA polymerase / Revertase (1 of 138) [[Medtr3g103130]]
Pp3c11_4740	ephrin type-B receptor; glycine-rich protein, putative, expressed [[AT5G11700]]
Pp3c11_4770	Differentially downregulated in protonema_bsl_continuous_light.GA9.vs.glucose comparison
Pp3c11_4790	Differentially upregulated in protonema_bsl.ammonia_heat.vs.ammonia comparison
Pp3c11_480	Differentially upregulated in protonema_bsl.ammonia_heat.vs.ammonia comparison
Pp3c11_4820	Differentially upregulated in protonema_bsl.ammonia_heat.vs.ammonia comparison
Pp3c11_4840	Differentially upregulated in ksl.sporophyte_g.vs.sporophyte_b comparison
Pp3c11_4930	Differentially upregulated in spores_ammonia_continuous_light.blq.vs.bsl comparison
Pp3c11_5080	Differentially upregulated in protonema_bsl.ammonia.vs.acetone comparison
Pp3c11_5110	Differentially upregulated in bsl_ammonia.protoplast_p.vs.protonema comparison | meiotically up-regulated protein; expressed protein [[AT5G66930]]
Pp3c11_5120	Exhibits preferred expression in sporophyte_g tissue
Pp3c11_5130	Differentially upregulated in ksl.sporophyte_g.vs.sporophyte_b comparison
Pp3c11_5140	Exhibits preferred expression in sporophyte_g tissue
Pp3c11_5150	O-fucosyltransferase family protein [[Kaladp0040s0691]]
Pp3c11_5250	Differentially upregulated in ksl.sporophyte_g.vs.sporophyte_b comparison
Pp3c11_5280	Exhibits preferred expression in klq_ammonia_light_2hr condition/treatment/stage
Pp3c11_5330	Differentially upregulated in ksl.sporophyte_g.vs.sporophyte_b comparison
Pp3c11_5340	Differentially upregulated in protonema_bsl.ammonia_heat.vs.ammonia comparison | Exhibits preferred expression in bsl_ammonia_heat condition/treatment/stage
Pp3c11_5370	Exhibits preferred expression in blq_ammonia_continuous_light condition/treatment/stage
Pp3c11_540	(1 of 22) PF13893 - RNA recognition motif. (a.k.a. RRM, RBD, or RNP domain) (RRM_5) [[Sphfalx04G114200]]
Pp3c11_5410	Differentially upregulated in protonema.bsl_ammonia_glucose.red_light.vs.far_red_light comparison
Pp3c11_5420	Exhibits preferred expression in bsl_ammonia_heat condition/treatment/stage
Pp3c11_5490	Exhibits preferred expression in klq_hydroponic_auxin condition/treatment/stage
Pp3c11_5497	Exhibits preferred expression in klq_P_transfer_1d condition/treatment/stage
Pp3c11_5520	Differentially downregulated in protonema_bsl.light50_ABA_24hr.vs.continuous_light comparison
Pp3c11_5540	Exhibits preferred expression in blq_ammonia_continuous_light condition/treatment/stage
Pp3c11_5550	Differentially downregulated in protonema.ksl.vs.klq comparison
Pp3c11_5571	Differentially upregulated in spores_ammonia_continuous_light.blq.vs.bsl comparison
Pp3c11_5580	coexpressed with genes in gametophores_a.ksl specific coexpression subnetwork | PF08378 - Nuclease-related domain (NERD) (1 of 1) [[Eucgr.K00073]]
Pp3c11_559	Differentially downregulated in ksl.sporophyte_g.vs.sporophyte_b comparison | (1 of 211) 6.3.2.19 - Transferred entry: 2.3.2.23, 2.3.2.27 and 6.2.1.45; plant U-box 26 [[Sphfalx16G064700]]
Pp3c11_5590	Differentially upregulated in protonema_bsl_continuous_light.GA9.vs.continuous_light comparison
Pp3c11_5620	Differentially upregulated in ksl.sporophyte_g.vs.sporophyte_b comparison
Pp3c11_5670	(1 of 1) PF02415 - Chlamydia polymorphic membrane protein (Chlamydia_PMP) repeat (Chlam_PMP) [[Sphfalx19G095500]]
Pp3c11_5680	Exhibits preferred expression in leaflet tissue | RCLEA8 - Root cap and Late embryogenesis related family protein precursor, expressed [[Pavir.3NG182944]]
Pp3c11_570	Differentially downregulated in ksl.sporophyte_g.vs.sporophyte_b comparison
Pp3c11_5700	CASP-like protein (DUF1677); expressed protein [[AT1G79770]]
Pp3c11_5710	Differentially downregulated in protonema_bsl.ammonia_heat.vs.ammonia comparison
Pp3c11_580	Differentially downregulated in ksl.sporophyte_g.vs.sporophyte_b comparison | Exhibits preferred expression in bsl_rehydration condition/treatment/stage
Pp3c11_5850	Exhibits preferred expression in bsl_ammonia_glucose_far_red_light condition/treatment/stage | coexpressed with genes in gametophores_a specific coexpression subnetwork
Pp3c11_5890	Differentially upregulated in protonema_bsl.ammonia_heat.vs.ammonia comparison
Pp3c11_5900	Differentially downregulated in gametophores_klq.hydroponic_auxin.vs.hydroponic comparison
Pp3c11_591	Exhibits preferred expression in bsl_ammonia_glucose_far_red_light condition/treatment/stage
Pp3c11_5990	polygalacturonase inhibitor (DUF639); expressed protein [[AT5G23390]]
Pp3c11_6080	Differentially upregulated in ksl.sporophyte_g.vs.sporophyte_b comparison | guanyl ribonucleotide binding, G-protein coupled receptor activity, protein kinase activity (Blast2GO); Outer arm dynein light chain 1 protein; AIR9 protein, putative, expressed [[Bradi1g58340]]
Pp3c11_6110	Exhibits preferred expression in bsl_rehydration condition/treatment/stage
Pp3c11_6140	Differentially downregulated in protonema_bsl.ammonia_heat.vs.ammonia comparison | Exhibits preferred expression in bsl_rehydration condition/treatment/stage | (1 of 1) PTHR33334//PTHR33334:SF5 - FAMILY NOT NAMED // DENTIN SIALOPHOSPHOPROTEIN-LIKE PROTEIN; dentin sialophosphoprotein-related; expressed protein [[Pahal.9G444700]]
Pp3c11_6230	Differentially downregulated in protonema_bsl_continuous_light.GA9.vs.glucose comparison | Exhibits preferred expression in bsl_rehydration condition/treatment/stage | (1 of 1) PTHR33334//PTHR33334:SF5 - FAMILY NOT NAMED // DENTIN SIALOPHOSPHOPROTEIN-LIKE PROTEIN; dentin sialophosphoprotein-related; expressed protein [[Pahal.9G444700]]
Pp3c11_6240	Exhibits preferred expression in blq_ammonia_continuous_light condition/treatment/stage
Pp3c11_6269	Exhibits preferred expression in ksl_LFY_Ref condition/treatment/stage
Pp3c11_6320	Exhibits preferred expression in leaflet tissue
Pp3c11_6330	Differentially downregulated in protonema.bsl_ammonia_glucose.red_light.vs.far_red_light comparison
Pp3c11_6350	Differentially downregulated in spores_ammonia_continuous_light.blq.vs.bsl comparison
Pp3c11_6360	Differentially upregulated in protonema_bsl.ammonia_heat.vs.ammonia comparison
Pp3c11_6370	Differentially downregulated in bsl_ammonia.protoplast_p.vs.protonema comparison
Pp3c11_6420	Differentially upregulated in protonema_bsl_continuous_light.GA9.vs.glucose comparison
Pp3c11_6580	Exhibits preferred expression in protonema tissue
Pp3c11_6590	Exhibits preferred expression in sporophyte_g tissue
Pp3c11_6600	SH3/FCH domain protein; expressed protein [[AT1G68680]]
Pp3c11_6620	Exhibits preferred expression in bsl_ammonia_heat condition/treatment/stage
Pp3c11_6630	Differentially upregulated in bsl_continuous_light.spores.vs.protonema comparison
Pp3c11_6700	Exhibits preferred expression in klq_transfer_1d condition/treatment/stage
Pp3c11_6920	Differentially upregulated in gametophores_klq.hydroponic_auxin.vs.hydroponic comparison
Pp3c11_6970	Differentially upregulated in protonema_bsl.light50_ABA_24hr.vs.continuous_light comparison
Pp3c11_700	Exhibits preferred expression in bsl_ammonia_glucose_far_red_light condition/treatment/stage
Pp3c11_7060	Differentially upregulated in gametophores_klq.hydroponic_auxin.vs.hydroponic comparison
Pp3c11_7220	Differentially downregulated in ksl.sporophyte_g.vs.sporophyte_b comparison
Pp3c11_7230	Exhibits preferred expression in blq_ammonia_continuous_light condition/treatment/stage
Pp3c11_7290	Exhibits preferred expression in spores tissue
Pp3c11_730	similar to H0211B05.1 protein; coiled-coil domain-containing protein 124, putative, expressed [[Sobic.006G178000]]
Pp3c11_731	similar to H0211B05.1 protein; coiled-coil domain-containing protein 124, putative, expressed [[Sobic.006G178000]]
Pp3c11_7360	Exhibits preferred expression in bsl_continuous_light_GA9 condition/treatment/stage
Pp3c11_7470	Exhibits preferred expression in bsl_continuous_light_GA9 condition/treatment/stage
Pp3c11_7520	Exhibits preferred expression in bsl_continuous_light_GA9 condition/treatment/stage
Pp3c11_7530	Exhibits preferred expression in bsl_continuous_light_GA9 condition/treatment/stage
Pp3c11_760	Exhibits preferred expression in klq_P_transfer_5d condition/treatment/stage
Pp3c11_7600	coexpressed with genes in gametophores_a.ksl specific coexpression subnetwork
Pp3c11_7660	Exhibits preferred expression in bsl_continuous_light_GA9 condition/treatment/stage
Pp3c11_7710	Exhibits preferred expression in bsl_continuous_light_GA9 condition/treatment/stage
Pp3c11_7720	Differentially downregulated in bsl_ammonia.protoplast_p.vs.protonema comparison
Pp3c11_7730	coexpressed with genes in gametophores_a.ksl specific coexpression subnetwork
Pp3c11_7880	coexpressed with genes in gametophores_a specific coexpression subnetwork
Pp3c11_7888	Exhibits preferred expression in ksl_LFY_Ref condition/treatment/stage
Pp3c11_800	Exhibits preferred expression in protonema tissue | coexpressed with genes in protonema specific coexpression subnetwork | GPI-anchored adhesin-like protein, putative (DUF936); expressed protein [[AT1G08760]]
Pp3c11_8170	Exhibits preferred expression in sporophyte_g tissue
Pp3c11_8260	PIF / Ping-Pong family of plant transposase; trp repressor/replication initiator, putative, expressed [[AT3G55350]]
Pp3c11_830	Differentially upregulated in ksl.sporophyte_b.vs.gametophores_a comparison
Pp3c11_8370	(1 of 3) PTHR32083//PTHR32083:SF27 - FAMILY NOT NAMED // COILED-COIL DOMAIN-CONTAINING PROTEIN 146 [[Sphfalx11G059500]]
Pp3c11_8380	Differentially downregulated in ksl.sporophyte_g.vs.sporophyte_b comparison
Pp3c11_8390	Exhibits preferred expression in ksl_LFY_Ref condition/treatment/stage
Pp3c11_8440	Exhibits preferred expression in bsl condition/treatment/stage
Pp3c11_850	Exhibits preferred expression in blq_ammonia_continuous_light condition/treatment/stage
Pp3c11_8510	Exhibits preferred expression in klq_ammonia_light_2hr condition/treatment/stage
Pp3c11_8520	Differentially downregulated in gametophores_klq.hydroponic_auxin.vs.hydroponic comparison
Pp3c11_8540	(1 of 3) 1.14.13.9 - Kynurenine 3-monooxygenase / Kynurenine 3-hydroxylase [[Sphfalx04G012000]]
Pp3c11_860	Differentially upregulated in bsl_continuous_light.spores.vs.protonema comparison | Exhibits preferred expression in blq_ammonia_continuous_light condition/treatment/stage
Pp3c11_8620	Exhibits preferred expression in bsl_light50_ABA_24hr condition/treatment/stage
Pp3c11_8630	Exhibits preferred expression in bsl_light50_ABA_24hr condition/treatment/stage
Pp3c11_8660	Differentially downregulated in gametophores_a.bsl.vs.ksl comparison
Pp3c11_8730	Exhibits preferred expression in protonema tissue
Pp3c11_8750	Exhibits preferred expression in blq_ammonia_continuous_light condition/treatment/stage
Pp3c11_8780	Differentially downregulated in protonema_bsl.ammonia.vs.acetone comparison | Exhibits preferred expression in blq_ammonia_continuous_light condition/treatment/stage
Pp3c11_8790	Differentially upregulated in spores_ammonia_continuous_light.blq.vs.bsl comparison | Exhibits preferred expression in blq_ammonia_continuous_light condition/treatment/stage
Pp3c11_8820	Exhibits preferred expression in bsl_ammonia_glucose_far_red_light condition/treatment/stage
Pp3c11_8830	Differentially upregulated in protonema_bsl_continuous_light.GA9.vs.glucose comparison
Pp3c11_8840	Differentially downregulated in protonema_bsl.ammonia_heat.vs.ammonia comparison
Pp3c11_8850	Exhibits preferred expression in bsl_ammonia_glucose_dark condition/treatment/stage
Pp3c11_8920	Differentially downregulated in bsl_ammonia.protoplast_p.vs.protonema comparison
Pp3c11_8927	Exhibits preferred expression in bsl_ammonia_continuous_light condition/treatment/stage
Pp3c11_8930	(1 of 1) PTHR12231//PTHR12231:SF147 - CTX-RELATED TYPE I TRANSMEMBRANE PROTEIN // LACHESIN-RELATED [[Sphfalx01G177500]]
Pp3c11_900	Differentially downregulated in protonema_bsl.ammonia.vs.acetone comparison
Pp3c11_9040	Exhibits preferred expression in bsl_ammonia_glucose_red_light condition/treatment/stage
Pp3c11_910	(1 of 2) PF13369//PF13371 - Transglutaminase-like superfamily (Transglut_core2) // Tetratricopeptide repeat (TPR_9) [[Glyma.04G137000]]
Pp3c11_9140	Exhibits preferred expression in bsl_acetone condition/treatment/stage
Pp3c11_9170	Differentially upregulated in ksl.sporophyte_b.vs.gametophores_a comparison | (1 of 2) KOG1003//KOG1425 - Actin filament-coating protein tropomyosin // Microfibrillar-associated protein MFAP1 [[Glyma.05G023300]]
Pp3c11_9240	Exhibits preferred expression in sporophyte_g tissue
Pp3c11_9310	similar to hypothetical protein. [ORG:Phaseolus vulgaris]; [ co-ortholog (2of4) of At3g48660, AAQ09000, At5g63500, ] [[Potri.012G100100]]
Pp3c11_9320	Differentially upregulated in gametophores_klq.hydroponic_auxin.vs.hydroponic comparison
Pp3c11_9370	(1 of 7) PTHR11439//PTHR11439:SF127 - GAG-POL-RELATED RETROTRANSPOSON // SUBFAMILY NOT NAMED [[Lalb_Chr01g0021521]]
Pp3c11_940	Exhibits preferred expression in bsl_acetone condition/treatment/stage
Pp3c11_9440	Differentially upregulated in bsl_continuous_light.spores.vs.protonema comparison
Pp3c11_9450	Differentially downregulated in ksl.leaflet.vs.protonema comparison
Pp3c11_9540	Differentially upregulated in protonema.bsl_ammonia_glucose.dark.vs.blue_light comparison
Pp3c11_9580	Exhibits preferred expression in bsl_ammonia_heat condition/treatment/stage
Pp3c11_9590	Exhibits preferred expression in bsl_ammonia_heat condition/treatment/stage
Pp3c11_9640	Differentially downregulated in spores_ammonia_continuous_light.blq.vs.bsl comparison
Pp3c11_970	PTHR15071 - CATION-DEPENDENT MANNOSE-6-PHOSPHATE RECEPTOR (1 of 1) [[Eucgr.G03091]]
Pp3c11_9800	Glycosyl hydrolase (GH), subfamily GH5; cellulase, putative, expressed [[Bradi3g38500]]
Pp3c11_9830	Myb domain protein; 1-5-phosphoribosyl-5-5-phosphoribosylaminomethylideneaminoimidazole-4-carboxamide isomerase, chloroplast precursor, putative, expressed [[AT3G27340]]
Pp3c11_9860	Exhibits preferred expression in klq_hydroponic condition/treatment/stage
Pp3c11_9953	Exhibits preferred expression in ksl condition/treatment/stage
Pp3c11_9970	Differentially upregulated in gametophores_klq.hydroponic_auxin.vs.hydroponic comparison | coexpressed with genes in protonema specific coexpression subnetwork
Pp3c12_10	Differentially downregulated in bsl_ammonia.protoplast_p.vs.protonema comparison
Pp3c12_10080	Differentially upregulated in protonema.bsl_ammonia_glucose.red_light.vs.far_red_light comparison
Pp3c12_10130	Exhibits preferred expression in klq_ammonia_light_2hr condition/treatment/stage
Pp3c12_10150	coexpressed with genes in gametophores_a specific coexpression subnetwork
Pp3c12_10250	Differentially upregulated in protonema.bsl_ammonia_glucose.red_light.vs.far_red_light comparison
Pp3c12_10320	Differentially downregulated in ksl.sporophyte_g.vs.sporophyte_b comparison | KOG2800 - Conserved developmentally regulated protein (1 of 1) [[Eucgr.D01520]]
Pp3c12_10421	Exhibits preferred expression in bsl_ammonia_glucose_blue_light condition/treatment/stage
Pp3c12_10460	Differentially upregulated in protonema_bsl.light50_ABA_24hr.vs.continuous_light comparison
Pp3c12_1050	POLLEN DEFECTIVE IN GUIDANCE-like protein; transmembrane anterior posterior transformation 1, putative, expressed [[AT1G67960]]
Pp3c12_10531	(1 of 3) PF08801 - Nup133 N terminal like (Nucleoporin_N); Homeodomain-like superfamily protein [[Sphfalx11G000100]]
Pp3c12_10550	Exhibits preferred expression in sporophyte_g tissue
Pp3c12_10560	Exhibits preferred expression in sporophyte_g tissue
Pp3c12_10720	Differentially upregulated in protonema.klq.vs.bsl comparison | Exhibits preferred expression in protonema tissue
Pp3c12_10740	(1 of 2) PTHR23423//PTHR23423:SF23 - ORGANIC SOLUTE TRANSPORTER-RELATED // SUBFAMILY NOT NAMED [[Potri.004G204600]]
Pp3c12_10790	Differentially upregulated in protonema_bsl_continuous_light.glucose.vs.continuous_light comparison | Exhibits preferred expression in bsl_ammonia_glucose_blue_light condition/treatment/stage
Pp3c12_10870	Differentially downregulated in ksl.sporophyte_b.vs.gametophores_a comparison
Pp3c12_10900	Differentially downregulated in protonema_bsl.ammonia.vs.acetone comparison
Pp3c12_10970	retrotransposon protein, putative, unclassified, expressed [[AT3G30730]]
Pp3c12_11030	Differentially upregulated in protonema_ksl.highlight.vs.lowlight comparison | (1 of 5) PF13883 - Pyridoxamine 5'-phosphate oxidase (Pyrid_oxidase_2) [[Potri.010G205900]]
Pp3c12_11070	(1 of 1) 2.4.1.41 - Polypeptide N-acetylgalactosaminyltransferase / Protein-UDP acetylgalactosaminyltransferase [[Sphfalx19G070500]]
Pp3c12_11150	Exhibits preferred expression in bsl condition/treatment/stage
Pp3c12_11240	Differentially upregulated in ksl.sporophyte_b.vs.gametophores_a comparison | coexpressed with genes in spores specific coexpression subnetwork
Pp3c12_11290	Differentially upregulated in protonema_bsl.ammonia_heat.vs.ammonia comparison
Pp3c12_11300	Differentially upregulated in gametophores_klq.hydroponic_auxin.vs.hydroponic comparison
Pp3c12_11350	Differentially downregulated in ksl.leaflet.vs.protonema comparison
Pp3c12_11360	Differentially downregulated in protonema_bsl.ammonia.vs.acetone comparison
Pp3c12_11370	Exhibits preferred expression in sporophyte_g tissue
Pp3c12_11410	Differentially upregulated in bsl_continuous_light.spores.vs.protonema comparison | (1 of 1) K17491 - protein phosphatase 4 regulatory subunit 3 (SMEK, PPP4R3); binding; suppressor of Mek, putative, expressed [[Pahal.5G342500]]
Pp3c12_11430	Differentially upregulated in protonema.bsl_ammonia_glucose.red_light.vs.far_red_light comparison
Pp3c12_11480	Exhibits preferred expression in sporophyte_g tissue
Pp3c12_11500	Differentially downregulated in protonema_bsl.ammonia.vs.acetone comparison
Pp3c12_11540	Exhibits preferred expression in blq_ammonia_continuous_light condition/treatment/stage
Pp3c12_11560	(1 of 3) PF13913 - zinc-finger of a C2HC-type (zf-C2HC_2) [[Sphfalx01G147200]]
Pp3c12_11630	Differentially upregulated in ksl.sporophyte_b.vs.gametophores_a comparison | M28 Zn-peptidase nicastrin; nicalin, putative, expressed [[AT3G44330]]
Pp3c12_11680	Exhibits preferred expression in sporophyte_g tissue
Pp3c12_11900	Differentially upregulated in ksl.sporophyte_g.vs.gametophores_a comparison
Pp3c12_11940	Exhibits preferred expression in ksl condition/treatment/stage | coexpressed with genes in gametophores_a specific coexpression subnetwork
Pp3c12_11990	Differentially downregulated in protonema.bsl_ammonia.vs.bsl comparison
Pp3c12_12010	Differentially upregulated in ksl.sporophyte_g.vs.sporophyte_b comparison | zinc finger protein; expressed protein [[AT3G54880]]
Pp3c12_12070	Differentially downregulated in protonema_bsl.ammonia.vs.acetone comparison
Pp3c12_12140	Differentially upregulated in protonema.bsl_ammonia_glucose.red_light.vs.far_red_light comparison
Pp3c12_12160	Exhibits preferred expression in blq_ammonia_continuous_light condition/treatment/stage | similar to non-SMC condensin subunit; XCAP-D2/Cnd1 family protein; similar to 13S condensin XCAP-D2 subunit (Xenopus laevis) GI:3764087; similar to XCAP-D2/Cnd1; [ ortholog of At3g57060,] [[Potri.006G041500]]
Pp3c12_12240	Exhibits preferred expression in blq_ammonia_continuous_light condition/treatment/stage
Pp3c12_12249	Exhibits preferred expression in blq_ammonia_continuous_light condition/treatment/stage | LOW protein: cytochrome C biogenesis ccmF-like protein [[AT2G07815]]
Pp3c12_12250	Exhibits preferred expression in blq_ammonia_continuous_light condition/treatment/stage
Pp3c12_12290	Exhibits preferred expression in klq_light_2hr condition/treatment/stage
Pp3c12_12300	weakly similar to Expressed protein; expressed protein [[Sobic.001G100501]]
Pp3c12_12330	(1 of 13) PF14476 - Petal formation-expressed (Chloroplast_duf) [[Sphfalx07G117500]]
Pp3c12_12360	protein serine/threonine kinase activity (Blast2GO); peroxin 14; pex14, putative, expressed [[Bradi2g40120]]
Pp3c12_12500	Differentially upregulated in protonema_bsl_continuous_light.GA9.vs.glucose comparison
Pp3c12_12510	Differentially upregulated in protonema_bsl.ammonia.vs.acetone comparison
Pp3c12_12670	Exhibits preferred expression in sporophyte_g tissue
Pp3c12_12690	Differentially downregulated in gametophores_klq.hydroponic_auxin.vs.hydroponic comparison
Pp3c12_12810	Exhibits preferred expression in blq_ammonia_continuous_light condition/treatment/stage
Pp3c12_12829	Exhibits preferred expression in blq_ammonia_continuous_light condition/treatment/stage
Pp3c12_12860	KOG0039 - Ferric reductase, NADH/NADPH oxidase and related proteins (1 of 11) [[Eucgr.D00532]]
Pp3c12_12910	KOG0039 - Ferric reductase, NADH/NADPH oxidase and related proteins (1 of 11) [[Eucgr.D00532]]
Pp3c12_12960	pentatricopeptide (PPR) repeat-containing protein / CBS domain-containing protein [[Kaladp0001s0192]]
Pp3c12_12980	Differentially downregulated in ksl.leaflet.vs.protonema comparison
Pp3c12_130	Exhibits preferred expression in bsl_continuous_light_GA9 condition/treatment/stage | maternal effect embryo arrest 60 [[Eucgr.G02999]]
Pp3c12_1320	Differentially downregulated in protonema_bsl_continuous_light.GA9.vs.glucose comparison
Pp3c12_13260	Exhibits preferred expression in sporophyte_g tissue | (1 of 3) K15414 - complement component 1 Q subcomponent-binding protein, mitochondrial (C1QBP); Mitochondrial glycoprotein family protein [[Sphfalx02G078100]]
Pp3c12_13280	Differentially upregulated in ksl.sporophyte_g.vs.sporophyte_b comparison
Pp3c12_1330	Exhibits preferred expression in gametophores_a_ad tissue | myosin heavy chain binding, actin filament binding (Blast2GO); centrin2; OsCML8 - Calmodulin-related calcium sensor protein, expressed [[Bradi1g21070]]
Pp3c12_13340	Exhibits preferred expression in bsl_ammonia_glucose_red_light condition/treatment/stage
Pp3c12_13360	Exhibits preferred expression in bsl_ammonia_glucose_red_light condition/treatment/stage
Pp3c12_13390	Differentially downregulated in protonema_bsl.ammonia_heat.vs.ammonia comparison
Pp3c12_1350	Exhibits preferred expression in ksl_LFY_Ref condition/treatment/stage | coiled-coil protein; expressed protein [[AT2G45520]]
Pp3c12_13600	Differentially downregulated in protonema.klq_ammonia_light_2hr.vs.klq comparison
Pp3c12_13650	Exhibits preferred expression in bsl_ammonia_glucose_dark condition/treatment/stage
Pp3c12_13760	2.7.7.49 - RNA-directed DNA polymerase / Revertase (1 of 138) [[Medtr4g061690]]
Pp3c12_13780	Differentially upregulated in ksl.sporophyte_b.vs.gametophores_a comparison
Pp3c12_13790	Differentially upregulated in protonema.bsl_ammonia_glucose.red_light.vs.far_red_light comparison
Pp3c12_13810	Differentially upregulated in gametophores_klq.hydroponic_auxin.vs.hydroponic comparison
Pp3c12_13860	(1 of 4) PF00069//PF01453//PF08276 - Protein kinase domain (Pkinase) // D-mannose binding lectin (B_lectin) // PAN-like domain (PAN_2); S-locus lectin protein kinase family protein; receptor-like protein kinase, putative, expressed [[Sevir.4G175800]]
Pp3c12_13990	(1 of 1) PF07021 - Methionine biosynthesis protein MetW (MetW) [[Glyma.15G062200]]
Pp3c12_140	(1 of 60) PF13837 - Myb/SANT-like DNA-binding domain (Myb_DNA-bind_4); Homeodomain-like superfamily protein [[Sphfalx15G055800]]
Pp3c12_14000	Exhibits preferred expression in sporophyte_g tissue
Pp3c12_14110	Differentially downregulated in bsl_ammonia.protoplast_p.vs.protonema comparison
Pp3c12_14140	Exhibits preferred expression in blq_ammonia_continuous_light condition/treatment/stage
Pp3c12_14240	Differentially downregulated in protonema_bsl.ammonia.vs.acetone comparison | K11368 - enhancer of yellow 2 transcription factor (ENY2, DC6, SUS1) (1 of 1) [[Eucgr.I01648]]
Pp3c12_14270	(1 of 1) PTHR16007//PTHR16007:SF13 - EPIDIDYMAL MEMBRANE PROTEIN E9-RELATED // SUBFAMILY NOT NAMED [[Potri.002G237200]]
Pp3c12_14286	Exhibits preferred expression in ksl condition/treatment/stage
Pp3c12_14290	Exhibits preferred expression in ksl condition/treatment/stage
Pp3c12_14310	Differentially downregulated in ksl.sporophyte_g.vs.sporophyte_b comparison
Pp3c12_14340	Differentially upregulated in ksl.sporophyte_b.vs.gametophores_a comparison
Pp3c12_14370	Differentially downregulated in ksl.sporophyte_b.vs.gametophores_a comparison
Pp3c12_14390	coexpressed with genes in gametophores_a specific coexpression subnetwork
Pp3c12_14478	Differentially upregulated in protonema_bsl.ammonia.vs.acetone comparison | Exhibits preferred expression in gametophores_a_juv tissue
Pp3c12_14480	Exhibits preferred expression in gametophores_a_juv tissue
Pp3c12_14540	Exhibits preferred expression in sporophyte_g tissue
Pp3c12_14610	guanosine-3',5'-bis (diphosphate) 3'-pyrophosphohydrolase, putative (DUF2215); expressed protein [[AT1G28760]]
Pp3c12_14620	(1 of 3) PF13369//PF13371 - Transglutaminase-like superfamily (Transglut_core2) // Tetratricopeptide repeat (TPR_9) [[Potri.001G193400]]
Pp3c12_14630	Exhibits preferred expression in klq_KO_Ref condition/treatment/stage
Pp3c12_14690	Differentially downregulated in ksl.leaflet.vs.protonema comparison
Pp3c12_14730	PTHR21229//PTHR21229:SF24 - LUNG SEVEN TRANSMEMBRANE RECEPTOR // SUBFAMILY NOT NAMED (1 of 1) [[Eucgr.F03061]]
Pp3c12_14760	marker for oxidative stress response protein; expressed protein [[AT2G21640]]
Pp3c12_14790	Differentially upregulated in protonema.bsl_acetone.vs.bsl comparison
Pp3c12_14870	Exhibits preferred expression in blq_ammonia_continuous_light condition/treatment/stage
Pp3c12_14900	Differentially downregulated in gametophores_klq.hydroponic_auxin.vs.hydroponic comparison
Pp3c12_14945	Differentially upregulated in ksl.leaflet.vs.protonema comparison
Pp3c12_14950	Differentially upregulated in protonema.ksl.vs.klq comparison
Pp3c12_15040	Exhibits preferred expression in ksl_LFY_Ref condition/treatment/stage
Pp3c12_15210	Exhibits preferred expression in sporophyte_g tissue
Pp3c12_15250	Exhibits preferred expression in bsl_ammonia condition/treatment/stage
Pp3c12_15290	Differentially upregulated in protonema_bsl.ammonia_heat.vs.ammonia comparison
Pp3c12_15440	hemerythrin HHE cation-binding domain protein; hemerythrin family protein, expressed [[AT3G54290]]
Pp3c12_15480	Differentially downregulated in spores_ammonia_continuous_light.blq.vs.bsl comparison | trimethylguanosine synthase (DUF707); lysine ketoglutarate reductase trans-splicing related 1, putative, expressed [[AT1G08040]]
Pp3c12_15500	Differentially downregulated in ksl.sporophyte_b.vs.gametophores_a comparison
Pp3c12_15510	Exhibits preferred expression in bsl_ammonia_heat condition/treatment/stage
Pp3c12_15530	Differentially upregulated in protonema_bsl.ammonia_heat.vs.ammonia comparison
Pp3c12_15670	Exhibits preferred expression in klq_KO condition/treatment/stage
Pp3c12_15680	Exhibits preferred expression in klq_KO_Ref condition/treatment/stage
Pp3c12_15688	Differentially upregulated in protonema.bsl_ammonia_glucose.red_light.vs.far_red_light comparison
Pp3c12_15740	Exhibits preferred expression in klq_hydroponic_auxin condition/treatment/stage
Pp3c12_15830	Differentially downregulated in ksl.sporophyte_b.vs.gametophores_a comparison
Pp3c12_1600	Differentially downregulated in protonema_bsl.ammonia.vs.acetone comparison
Pp3c12_16120	Differentially upregulated in protonema_bsl.ammonia.vs.acetone comparison
Pp3c12_16150	Differentially upregulated in protonema_bsl.ammonia.vs.acetone comparison
Pp3c12_1620	Differentially upregulated in protonema.bsl_ammonia_glucose.red_light.vs.far_red_light comparison
Pp3c12_16410	Differentially downregulated in gametophores_klq.hydroponic_auxin.vs.hydroponic comparison
Pp3c12_16420	coexpressed with genes in gametophores_a specific coexpression subnetwork
Pp3c12_1645	(1 of 14) 2.1.1.37 - DNA (cytosine-5-)-methyltransferase / Type II DNA methylase [[Sphfalx19G030100]]
Pp3c12_16500	Exhibits preferred expression in protonema tissue
Pp3c12_16590	Differentially upregulated in ksl.leaflet.vs.protonema comparison
Pp3c12_16620	Differentially downregulated in spores_ammonia_continuous_light.blq.vs.bsl comparison
Pp3c12_1680	Differentially downregulated in protonema_bsl.ammonia.vs.acetone comparison
Pp3c12_16900	Differentially downregulated in gametophores_klq.hydroponic_auxin.vs.hydroponic comparison
Pp3c12_16950	Differentially upregulated in protonema.klq_ammonia_light_2hr.vs.klq comparison | coexpressed with genes in spores specific coexpression subnetwork
Pp3c12_1700	Differentially downregulated in protonema.bsl_ammonia_glucose.red_light.vs.far_red_light comparison
Pp3c12_17000	Differentially downregulated in protonema.bsl_ammonia_glucose.dark.vs.blue_light comparison
Pp3c12_17200	NAD(P)-linked oxidoreductase superfamily protein [[Cre04.g218500]]
Pp3c12_1730	Exhibits preferred expression in klq_hydroponic condition/treatment/stage
Pp3c12_17390	Differentially upregulated in ksl.sporophyte_g.vs.sporophyte_b comparison
Pp3c12_17400	Exhibits preferred expression in sporophyte_g tissue
Pp3c12_17420	Differentially downregulated in gametophores_klq.hydroponic_auxin.vs.hydroponic comparison | (1 of 3) KOG2402 - Paf1/RNA polymerase II complex, RTF1 component (involved in regulation of TATA box-binding protein) [[Lalb_Chr16g0383591]]
Pp3c12_17520	Exhibits preferred expression in ksl_LFY_Ref condition/treatment/stage
Pp3c12_17640	Differentially downregulated in bsl_ammonia.protoplast_p.vs.protonema comparison
Pp3c12_17660	Exhibits preferred expression in klq_KO condition/treatment/stage
Pp3c12_1770	Exhibits preferred expression in bsl_ammonia condition/treatment/stage | (1 of 1) PTHR12086:SF11 - EF-HAND DOMAIN-CONTAINING FAMILY MEMBER C2 [[Sphfalx11G107200]]
Pp3c12_17760	Exhibits preferred expression in spores tissue | coexpressed with genes in protonema specific coexpression subnetwork
Pp3c12_17790	Differentially downregulated in ksl.sporophyte_g.vs.sporophyte_b comparison
Pp3c12_1780	Differentially upregulated in protonema_bsl.ammonia_heat.vs.ammonia comparison | (1 of 1) KOG2609//KOG3410 - Cyclin D-interacting protein GCIP // Conserved alpha-helical protein [[Lalb_Chr19g0124051]]
Pp3c12_17830	Differentially upregulated in protonema_bsl.ammonia_heat.vs.ammonia comparison
Pp3c12_18010	Exhibits preferred expression in blq_ammonia_continuous_light condition/treatment/stage
Pp3c12_1810	Differentially upregulated in spores_ammonia_continuous_light.blq.vs.bsl comparison
Pp3c12_18100	Exhibits preferred expression in blq_ammonia_continuous_light condition/treatment/stage
Pp3c12_18110	Exhibits preferred expression in protoplast_p tissue
Pp3c12_18120	Exhibits preferred expression in blq_ammonia_continuous_light condition/treatment/stage
Pp3c12_18130	Differentially downregulated in gametophores_klq.hydroponic_auxin.vs.hydroponic comparison
Pp3c12_18170	Differentially downregulated in protonema_bsl.ammonia_heat.vs.ammonia comparison | polarity axis stabilization protein; GA17271-PA, putative, expressed [[AT1G73930]]
Pp3c12_18190	Differentially downregulated in protonema_bsl.ammonia.vs.acetone comparison
Pp3c12_18310	Exhibits preferred expression in sporophyte_g tissue
Pp3c12_18340	Exhibits preferred expression in klq_ammonia_light_2hr condition/treatment/stage
Pp3c12_18350	Differentially upregulated in protonema_ksl.highlight.vs.lowlight comparison
Pp3c12_18420	Differentially downregulated in ksl.sporophyte_g.vs.sporophyte_b comparison | Exhibits preferred expression in bsl_rehydration condition/treatment/stage
Pp3c12_18442	Exhibits preferred expression in sporophyte_g tissue
Pp3c12_18450	Differentially upregulated in ksl.sporophyte_g.vs.gametophores_a comparison
Pp3c12_18460	Differentially upregulated in protonema.bsl_ammonia_glucose.dark.vs.blue_light comparison
Pp3c12_18510	(1 of 2) PTHR13398:SF0 - GDP-FUCOSE PROTEIN O-FUCOSYLTRANSFERASE 2 [[Sphfalx08G048300]]
Pp3c12_18540	Differentially upregulated in ksl.sporophyte_g.vs.sporophyte_b comparison
Pp3c12_18590	Differentially downregulated in protonema.bsl_ammonia_glucose.dark.vs.blue_light comparison
Pp3c12_18620	transmembrane protein; expressed protein [[AT3G48200]]
Pp3c12_18650	Exhibits preferred expression in protoplast_p tissue
Pp3c12_18655	Exhibits preferred expression in klq_KO_Ref condition/treatment/stage
Pp3c12_18810	(1 of 24) 2.7.7.49//2.7.7.7//3.1.26.4 - RNA-directed DNA polymerase / Revertase // DNA-directed DNA polymerase / DNA-dependent DNA polymerase // Ribonuclease H / RNase H [[Lalb_Chr10g0095381]]
Pp3c12_18890	Differentially downregulated in spores_ammonia_continuous_light.blq.vs.bsl comparison
Pp3c12_18930	(1 of 2) PF02121//PF04784 - Phosphatidylinositol transfer protein (IP_trans) // Protein of unknown function, DUF547 (DUF547); Protein of unknown function, DUF547 [[Sphfalx06G068500]]
Pp3c12_18938	(1 of 2) PF02121//PF04784 - Phosphatidylinositol transfer protein (IP_trans) // Protein of unknown function, DUF547 (DUF547); Protein of unknown function, DUF547 [[Sphfalx06G068500]]
Pp3c12_18980	Differentially downregulated in ksl.leaflet.vs.protonema comparison | Exhibits preferred expression in bsl_ammonia_heat condition/treatment/stage
Pp3c12_19010	Exhibits preferred expression in sporophyte_g tissue
Pp3c12_19020	Differentially upregulated in ksl.sporophyte_g.vs.sporophyte_b comparison | similar to expressed protein in Arabidopsis thaliana; similar to expression supported by MPSS%3B [ co-ortholog (1of2) of At4g23720, ] [[Potri.001G096000]]
Pp3c12_19050	Exhibits preferred expression in blq_ammonia_continuous_light condition/treatment/stage
Pp3c12_19061	(1 of 1) KOG0964//KOG0978//KOG4421//KOG4674 - Structural maintenance of chromosome protein 3 (sister chromatid cohesion complex Cohesin, subunit SMC3) // E3 ubiquitin ligase involved in syntaxin degradation // Uncharacterized conserved protein // Uncharacterized conserved coiled-coil protein [[Glyma.14G135900]]
Pp3c12_19070	Exhibits preferred expression in protonema tissue | (1 of 2) PTHR33257//PTHR33257:SF4 - FAMILY NOT NAMED // EXPRESSED PROTEIN [[Sphfalx06G091700]]
Pp3c12_1910	Differentially upregulated in protonema_ksl.highlight.vs.lowlight comparison
Pp3c12_1920	Exhibits preferred expression in ksl_LFY_Ref condition/treatment/stage | coexpressed with genes in gametophores_a specific coexpression subnetwork | basic-leucine zipper transcription factor K; expressed protein [[AT5G62900]]
Pp3c12_19200	Differentially upregulated in protonema.bsl_ammonia_glucose.red_light.vs.far_red_light comparison
Pp3c12_19220	similar to C2 domain-containing protein; similar to GRAM domain-containing protein; similar to Chain A; similar to Crystal Structure Of Synaptotagmin Iii C2aC2B Length(GI:6980525); similar to Synaptotagmin 3 (Sy; [ co-ortholog (2of2) of At1g03370, ] [[Potri.006G003200]]
Pp3c12_19308	coexpressed with genes in protonema specific coexpression subnetwork
Pp3c12_19340	2.7.7.49 - RNA-directed DNA polymerase / Revertase (1 of 138) [[Medtr3g103130]]
Pp3c12_19350	(1 of 3) PTHR31389:SF4 - PROTEIN F32B4.1 [[Sphfalx06G019300]]
Pp3c12_19370	Differentially downregulated in protonema_bsl.light50_ABA_24hr.vs.continuous_light comparison
Pp3c12_19400	similar to H0525D09.12 protein; expressed protein [[Sobic.006G125000]]
Pp3c12_19450	Exhibits preferred expression in bsl_continuous_light_GA9 condition/treatment/stage
Pp3c12_19710	Exhibits preferred expression in sporophyte_g tissue
Pp3c12_19790	PTHR23155 - LEUCINE-RICH REPEAT-CONTAINING PROTEIN (1 of 554); ADR1-like 2 [[Medtr3g086080]]
Pp3c12_19810	Exhibits preferred expression in sporophyte_g tissue
Pp3c12_20040	Exhibits preferred expression in bsl_ammonia_glucose_far_red_light condition/treatment/stage
Pp3c12_20100	Exhibits preferred expression in blq_ammonia_continuous_light condition/treatment/stage
Pp3c12_20120	K08339 - autophagy-related protein 5 (ATG5) (1 of 1); autophagy protein Apg5 family [[Eucgr.J01641]]
Pp3c12_20160	Exhibits preferred expression in klq_P_transfer_5d condition/treatment/stage
Pp3c12_2020	Exhibits preferred expression in bsl_acetone condition/treatment/stage
Pp3c12_20420	Exhibits preferred expression in protonema tissue | (1 of 12) PTHR14187//PTHR14187:SF5 - ALPHA KINASE/ELONGATION FACTOR 2 KINASE // SUBFAMILY NOT NAMED [[Sphfalx04G091200]]
Pp3c12_20510	Differentially downregulated in protonema_bsl.light50_ABA_24hr.vs.continuous_light comparison | (1 of 12) PTHR14187//PTHR14187:SF5 - ALPHA KINASE/ELONGATION FACTOR 2 KINASE // SUBFAMILY NOT NAMED [[Sphfalx04G091200]]
Pp3c12_20550	Differentially upregulated in ksl.leaflet.vs.protonema comparison
Pp3c12_20590	(1 of 26) 2.7.7.49 - RNA-directed DNA polymerase / Revertase [[Potri.013G138801]]
Pp3c12_20740	Exhibits preferred expression in bsl_dehyrdation condition/treatment/stage
Pp3c12_20750	Differentially upregulated in protonema_bsl.ammonia_heat.vs.ammonia comparison
Pp3c12_20960	Differentially upregulated in protonema_bsl.ammonia_heat.vs.ammonia comparison
Pp3c12_210	Differentially downregulated in ksl.sporophyte_b.vs.gametophores_a comparison
Pp3c12_21080	Exhibits preferred expression in blq_ammonia_continuous_light condition/treatment/stage
Pp3c12_21120	Exhibits preferred expression in blq_ammonia_continuous_light condition/treatment/stage
Pp3c12_21140	Exhibits preferred expression in blq_ammonia_continuous_light condition/treatment/stage
Pp3c12_21240	(1 of 1) PTHR12136//PTHR12136:SF38 - STEROIDOGENIC ACUTE REGULATORY PROTEIN STAR // SUBFAMILY NOT NAMED [[Potri.018G014234]]
Pp3c12_21250	(1 of 3) KOG4753 - Predicted membrane protein [[Potri.006G072000]]
Pp3c12_21270	Differentially downregulated in protonema_bsl_continuous_light.glucose.vs.continuous_light comparison
Pp3c12_21290	Differentially downregulated in ksl.leaflet.vs.protonema comparison
Pp3c12_21300	Differentially downregulated in spores_ammonia_continuous_light.blq.vs.bsl comparison
Pp3c12_21430	coexpressed with genes in gametophores_a specific coexpression subnetwork
Pp3c12_21450	Differentially upregulated in protonema_bsl.ammonia_heat.vs.ammonia comparison
Pp3c12_21474	Differentially upregulated in protonema_bsl_continuous_light.GA9.vs.glucose comparison | Exhibits preferred expression in ksl_LFY_Ref condition/treatment/stage
Pp3c12_21520	Exhibits preferred expression in klq_hydroponic condition/treatment/stage | coexpressed with genes in gametophores_a specific coexpression subnetwork
Pp3c12_21571	Exhibits preferred expression in blq_ammonia_continuous_light condition/treatment/stage
Pp3c12_21600	Exhibits preferred expression in sporophyte_b tissue
Pp3c12_21640	(1 of 26) 2.7.7.49 - RNA-directed DNA polymerase / Revertase [[Potri.013G138801]]
Pp3c12_21739	coexpressed with genes in gametophores_a.ksl specific coexpression subnetwork
Pp3c12_21820	Differentially downregulated in bsl_ammonia.protoplast_p.vs.protonema comparison
Pp3c12_21830	Differentially upregulated in bsl_ammonia.protoplast_p.vs.protonema comparison
Pp3c12_21890	(1 of 2) PF04248 - Nucleotidyltransferase (NTP_transf_9) [[Sphfalx07G069600]]
Pp3c12_21910	Differentially upregulated in ksl.sporophyte_b.vs.gametophores_a comparison
Pp3c12_21929	Exhibits preferred expression in blq_ammonia_continuous_light condition/treatment/stage
Pp3c12_21960	Exhibits preferred expression in ksl condition/treatment/stage | coexpressed with genes in gametophores_a.ksl specific coexpression subnetwork
Pp3c12_220	(1 of 1) PF13889 - Chromosome segregation during meiosis (Chromosome_seg) [[Sphfalx07G081300]]
Pp3c12_22070	cytochrome B561, amino-terminal protein; expressed protein [[AT1G07970]]
Pp3c12_22120	Differentially downregulated in spores_ammonia_continuous_light.blq.vs.bsl comparison
Pp3c12_22130	(1 of 1) PTHR36747//PTHR36747:SF1 - FAMILY NOT NAMED // HYDROXYPROLINE-RICH GLYCOPROTEIN-LIKE PROTEIN [[Potri.004G120200]]
Pp3c12_22160	Exhibits preferred expression in blq_ammonia_continuous_light condition/treatment/stage
Pp3c12_2220	(1 of 3) 1.14.11.18 - Phytanoyl-CoA dioxygenase / Phytanoyl-CoA hydroxylase [[Sphfalx15G045700]]
Pp3c12_22220	(1 of 1) 2.1.1.56//2.1.1.57//2.7.7.48//3.4.21.91//3.6.1.15//3.6.4.13 - mRNA (guanine-N(7)-)-methyltransferase / Messenger RNA guanine 7-methyltransferase // Methyltransferase cap1 / mRNA (nucleoside-2'-O)-methyltransferase // RNA-directed RNA polymerase / RNA nucleotidyltransferase (RNA-directed) // Flavivirin / Yellow fever virus protease // Nucleoside-triphosphate phosphatase / Nucleoside-triphosphatase // RNA helicase; expressed protein [[Pahal.3G199900]]
Pp3c12_22240	Exhibits preferred expression in blq_ammonia_continuous_light condition/treatment/stage
Pp3c12_22270	Exhibits preferred expression in klq_P_transfer_10d condition/treatment/stage
Pp3c12_22320	Exhibits preferred expression in bsl_dehyrdation condition/treatment/stage
Pp3c12_22350	Exhibits preferred expression in ksl_LFY_Ref condition/treatment/stage | coexpressed with genes in gametophores_a specific coexpression subnetwork
Pp3c12_22380	Exhibits preferred expression in bsl_dehyrdation condition/treatment/stage
Pp3c12_22406	Exhibits preferred expression in ksl_LFY_Ref condition/treatment/stage
Pp3c12_22427	Exhibits preferred expression in bsl_rehydration condition/treatment/stage
Pp3c12_22440	coexpressed with genes in spores specific coexpression subnetwork
Pp3c12_22500	Differentially upregulated in protonema_bsl_continuous_light.glucose.vs.continuous_light comparison
Pp3c12_22627	Exhibits preferred expression in bsl_ammonia_continuous_light condition/treatment/stage
Pp3c12_22677	(1 of 1) 3.6.3.19 - Maltose-transporting ATPase [[Lalb_Chr08g0238251]]
Pp3c12_22730	Exhibits preferred expression in sporophyte_b tissue
Pp3c12_22750	Exhibits preferred expression in klq_ammonia_light_2hr condition/treatment/stage
Pp3c12_22770	Exhibits preferred expression in sporophyte_g tissue
Pp3c12_22849	Exhibits preferred expression in gametophores_a_ad tissue
Pp3c12_22870	transmembrane protein; expressed protein [[AT5G10745]]
Pp3c12_22920	Differentially downregulated in ksl.sporophyte_b.vs.gametophores_a comparison
Pp3c12_22990	Exhibits preferred expression in protonema tissue
Pp3c12_23023	(1 of 16) PF14309//PF14383 - Domain of unknown function (DUF4378) (DUF4378) // DUF761-associated sequence motif (VARLMGL) [[Sphfalx01G193100]]
Pp3c12_23050	(1 of 1) PTHR11153:SF14 - SIDEROFLEXIN-2 [[Sphfalx11G092800]]
Pp3c12_23070	Exhibits preferred expression in protonema tissue
Pp3c12_23077	Exhibits preferred expression in bsl_acetone condition/treatment/stage
Pp3c12_23190	similar to EMPFINDLICHER IM DUNKELROTEN LICHT 1; [ co-ortholog (1of2) of At4g02440, ] [[Potri.014G130000]]
Pp3c12_23250	Differentially upregulated in ksl.sporophyte_b.vs.gametophores_a comparison | embryonic stem cell-specific 5-hydroxymethylcytosine-binding protein; expressed protein [[AT2G26470]]
Pp3c12_23260	coexpressed with genes in gametophores_a specific coexpression subnetwork
Pp3c12_23290	Differentially upregulated in protonema_bsl.ammonia_heat.vs.ammonia comparison | dimethylallyl, adenosine tRNA methylthiotransferase; expressed protein [[AT4G33380]]
Pp3c12_23300	Differentially upregulated in bsl_ammonia.protoplast_p.vs.protonema comparison
Pp3c12_23370	DEK carboxy-terminal domain protein; DEK C terminal domain containing protein, expressed [[AT1G64253]]
Pp3c12_23390	Exhibits preferred expression in bsl_ammonia_glucose_red_light condition/treatment/stage
Pp3c12_23400	Exhibits preferred expression in bsl condition/treatment/stage
Pp3c12_23420	Differentially downregulated in bsl_ammonia.protoplast_p.vs.protonema comparison
Pp3c12_23460	Exhibits preferred expression in bsl_strigolactone condition/treatment/stage
Pp3c12_23480	Son of sevenless protein; expressed protein [[AT1G26650]]
Pp3c12_23490	Differentially downregulated in protonema.klq.ammonia_light_2hr.vs.light_2hr comparison
Pp3c12_23510	Differentially downregulated in ksl.leaflet.vs.protonema comparison
Pp3c12_23540	Differentially upregulated in gametophores_klq.hydroponic_auxin.vs.hydroponic comparison
Pp3c12_23560	Exhibits preferred expression in blq_ammonia_continuous_light condition/treatment/stage
Pp3c12_23580	Differentially downregulated in protonema.bsl_ammonia_glucose.red_light.vs.far_red_light comparison
Pp3c12_23630	PTHR20961//PTHR20961:SF33 - GLYCOSYLTRANSFERASE // SUBFAMILY NOT NAMED (1 of 1) [[Kaladp0047s0103]]
Pp3c12_23680	Differentially upregulated in ksl.sporophyte_g.vs.sporophyte_b comparison
Pp3c12_23710	Exhibits preferred expression in sporophyte_g tissue
Pp3c12_23720	integral membrane family protein; similar to MtN24; similar to Medicago truncatula%3B similar to EMBL:MTY15290; [ co-ortholog (2of2) of At3g55390, ] [[Potri.008G053500]]
Pp3c12_23800	Exhibits preferred expression in sporophyte_g tissue
Pp3c12_23850	Differentially downregulated in bsl_ammonia.protoplast_p.vs.protonema comparison
Pp3c12_23880	(1 of 36) 2.7.7.49 - RNA-directed DNA polymerase / Revertase [[Sphfalx05G080200]]
Pp3c12_23920	WRKY family transcription factor [[Sphfalx05G042100]]
Pp3c12_23930	coexpressed with genes in spores specific coexpression subnetwork
Pp3c12_23940	Exhibits preferred expression in klq_hydroponic condition/treatment/stage | (1 of 5) PTHR11615//PTHR11615:SF116 - NITRATE, FROMATE, IRON DEHYDROGENASE // CASPARIAN STRIP MEMBRANE PROTEIN 1-RELATED [[Lalb_Chr02g0154791]]
Pp3c12_24000	Differentially upregulated in ksl.sporophyte_g.vs.gametophores_a comparison
Pp3c12_24020	Differentially downregulated in protonema.bsl_ammonia_glucose.red_light.vs.far_red_light comparison
Pp3c12_24030	Ribosomal protein L41 family [[AT3G11120]]
Pp3c12_24080	Differentially downregulated in spores_ammonia_continuous_light.blq.vs.bsl comparison | Exhibits preferred expression in bsl_ammonia_continuous_light condition/treatment/stage
Pp3c12_2410	Differentially downregulated in protonema_bsl.ammonia.vs.acetone comparison
Pp3c12_24110	Differentially downregulated in protonema.bsl_ammonia_glucose.UV_B.vs.blue_light comparison | transmembrane protein; expressed protein [[AT1G27990]]
Pp3c12_24120	Differentially upregulated in gametophores_klq.hydroponic_auxin.vs.hydroponic comparison | Exhibits preferred expression in protonema tissue | coexpressed with genes in protonema specific coexpression subnetwork
Pp3c12_24320	Exhibits preferred expression in ksl_lowlight condition/treatment/stage | similar to glycine-rich protein; [ ortholog of At2g22660%2CAt4g37900,] [[Potri.015G042800]]
Pp3c12_24398	Exhibits preferred expression in sporophyte_g tissue
Pp3c12_24560	Exhibits preferred expression in bsl_ammonia_heat condition/treatment/stage
Pp3c12_24590	Differentially upregulated in protonema_bsl.ammonia.vs.acetone comparison
Pp3c12_24630	(1 of 1) PTHR11034//PTHR11034:SF22 - N-MYC DOWNSTREAM REGULATED // SUBFAMILY NOT NAMED; N-MYC downregulated-like 1; pollen-specific protein SF21, putative, expressed [[PhHAL.3G137100]]
Pp3c12_24640	Differentially downregulated in ksl.leaflet.vs.protonema comparison
Pp3c12_24670	Exhibits preferred expression in bsl_continuous_light condition/treatment/stage
Pp3c12_24690	Differentially upregulated in protonema_bsl.ammonia_heat.vs.ammonia comparison | defective in cullin neddylation protein; DCN1-like protein 2, putative, expressed [[AT3G12760]]
Pp3c12_24820	Exhibits preferred expression in bsl_ammonia_glucose_red_light condition/treatment/stage
Pp3c12_24850	(1 of 7) PTHR31439:SF2 - GB|AAD25673.1 [[Sphfalx16G026900]]
Pp3c12_24872	Exhibits preferred expression in klq_light_2hr condition/treatment/stage
Pp3c12_24875	Exhibits preferred expression in klq_light_2hr condition/treatment/stage
Pp3c12_24880	(1 of 1) KOG4491 - Predicted membrane protein [[Lalb_Chr13g0302251]]
Pp3c12_24927	2,3-bisphosphoglycerate-dependent phosphoglycerate mutase; expressed protein [[AT3G52040]]
Pp3c12_24960	(1 of 3) K13025 - ATP-dependent RNA helicase (EIF4A3, FAL1) [[Sphfalx19G038900]]
Pp3c12_25000	Differentially upregulated in gametophores_klq.hydroponic_auxin.vs.hydroponic comparison
Pp3c12_25060	coexpressed with genes in gametophores_a specific coexpression subnetwork
Pp3c12_25070	Differentially downregulated in protonema_bsl.ammonia_heat.vs.ammonia comparison
Pp3c12_25100	Exhibits preferred expression in sporophyte_g tissue
Pp3c12_25110	Exhibits preferred expression in sporophyte_g tissue
Pp3c12_25120	Differentially upregulated in protonema_bsl_continuous_light.GA9.vs.glucose comparison
Pp3c12_25135	Exhibits preferred expression in blq_ammonia_continuous_light condition/treatment/stage
Pp3c12_25170	Exhibits preferred expression in blq_ammonia_continuous_light condition/treatment/stage
Pp3c12_25230	transmembrane protein; expressed protein [[AT3G51510]]
Pp3c12_25240	RGPR-related [[Cre01.g008850]]
Pp3c12_25250	Differentially upregulated in protonema.ksl.vs.klq comparison
Pp3c12_25290	Exhibits preferred expression in sporophyte_g tissue | similar to expressed protein in Arabidopsis thaliana; similar to and genefinder%3B [ ortholog of At2g15860,] [[Potri.009G107800]]
Pp3c12_25310	Differentially upregulated in ksl.leaflet.vs.protonema comparison
Pp3c12_25330	Exhibits preferred expression in bsl_ammonia_heat condition/treatment/stage | coexpressed with genes in gametophores_a.ksl specific coexpression subnetwork
Pp3c12_25380	Exhibits preferred expression in protonema tissue
Pp3c12_2540	Exhibits preferred expression in sporophyte_b tissue
Pp3c12_25410	(1 of 3) 3.1.1.47 - 1-alkyl-2-acetylglycerophosphocholine esterase / Platelet-activating factor acetylhydrolase [[Sphfalx01G097200]]
Pp3c12_2550	ATP synthase; expressed protein [[AT3G46430]]
Pp3c12_25640	coexpressed with genes in gametophores_a specific coexpression subnetwork
Pp3c12_25670	(1 of 3) PF09423 - PhoD-like phosphatase (PhoD) [[Sphfalx01G140900]]
Pp3c12_25770	Exhibits preferred expression in sporophyte_g tissue | Transducin/WD40 repeat-like superfamily protein [[Cre01.g065822]]
Pp3c12_25810	Exhibits preferred expression in sporophyte_g tissue
Pp3c12_25900	(1 of 2) PTHR31087//PTHR31087:SF11 - FAMILY NOT NAMED // PROTEIN LURP-ONE-RELATED 1-RELATED [[Lalb_Chr03g0043661]]
Pp3c12_25910	(1 of 2) PTHR31087//PTHR31087:SF11 - FAMILY NOT NAMED // PROTEIN LURP-ONE-RELATED 1-RELATED [[Lalb_Chr03g0043661]]
Pp3c12_25950	Differentially upregulated in protonema_bsl_continuous_light.glucose.vs.continuous_light comparison | PF00504 - Chlorophyll A-B binding protein (Chloroa_b-bind) (1 of 31) [[Eucgr.C02437]]
Pp3c12_25990	Exhibits preferred expression in blq_ammonia_continuous_light condition/treatment/stage
Pp3c12_26070	Differentially upregulated in protonema_bsl.ammonia.vs.acetone comparison
Pp3c12_26130	Differentially downregulated in protonema_bsl.ammonia_heat.vs.ammonia comparison
Pp3c12_26140	Differentially downregulated in ksl.sporophyte_g.vs.sporophyte_b comparison | coexpressed with genes in spores specific coexpression subnetwork
Pp3c12_26190	Differentially downregulated in ksl.sporophyte_g.vs.sporophyte_b comparison
Pp3c12_26220	Differentially downregulated in spores_ammonia_continuous_light.blq.vs.bsl comparison
Pp3c12_26230	Differentially upregulated in protonema.bsl_ammonia_glucose.far_red_light.vs.blue_light comparison
Pp3c12_2810	Exhibits preferred expression in bsl_ammonia_heat condition/treatment/stage
Pp3c12_2820	Exhibits preferred expression in blq_ammonia_continuous_light condition/treatment/stage
Pp3c12_2860	FAM63A-like protein (DUF544); ubiquitin interaction motif family protein, expressed [[AT4G11860]]
Pp3c12_2880	isopentenyl-diphosphate delta-isomerase; expressed protein [[AT5G55610]]
Pp3c12_2910	Differentially upregulated in protonema.bsl_ammonia_glucose.red_light.vs.far_red_light comparison | similar to expressed protein in Arabidopsis thaliana; [ co-ortholog (1of2) of At5g28150, At3g04860, ] [[Potri.005G050900]]
Pp3c12_2916	Exhibits preferred expression in ksl_LFY_Ref condition/treatment/stage
Pp3c12_2930	Differentially upregulated in gametophores_klq.hydroponic_auxin.vs.hydroponic comparison
Pp3c12_2940	Transcription factor IIA, alpha/beta subunit [[Cre14.g625200]]
Pp3c12_3110	Exhibits preferred expression in ksl_LFY_Ref condition/treatment/stage
Pp3c12_3180	Differentially upregulated in ksl.sporophyte_g.vs.sporophyte_b comparison
Pp3c12_320	Differentially downregulated in ksl.leaflet.vs.protonema comparison
Pp3c12_3280	Differentially downregulated in protonema_bsl.ammonia_heat.vs.ammonia comparison
Pp3c12_330	(1 of 26) 2.7.7.49 - RNA-directed DNA polymerase / Revertase [[Potri.013G138801]]
Pp3c12_3320	Exhibits preferred expression in bsl_ammonia_glucose_far_red_light condition/treatment/stage
Pp3c12_3330	weakly similar to Lipase (Class 3) family-like protein; alpha/beta-Hydrolases superfamily protein; lipase class 3 family protein, putative, expressed [[Sobic.002G323500]]
Pp3c12_3400	Exhibits preferred expression in bsl_acetone condition/treatment/stage
Pp3c12_3560	Differentially downregulated in gametophores_klq.hydroponic_auxin.vs.hydroponic comparison
Pp3c12_3620	Differentially downregulated in protonema_bsl.ammonia_heat.vs.ammonia comparison
Pp3c12_3630	Differentially upregulated in protonema.bsl_ammonia_glucose.red_light.vs.far_red_light comparison
Pp3c12_3640	(1 of 38) K07466 - replication factor A1 (RFA1, RPA1, rpa); PIF1 helicase; retrotransposon protein, putative, unclassified, expressed [[Pavir.7KG000663]]
Pp3c12_3771	Exhibits preferred expression in klq_hydroponic_auxin condition/treatment/stage | coexpressed with genes in gametophores_a specific coexpression subnetwork
Pp3c12_3800	Exhibits preferred expression in klq_hydroponic condition/treatment/stage
Pp3c12_3900	Differentially upregulated in protonema.klq.vs.bsl comparison | Exhibits preferred expression in protoplast_p tissue
Pp3c12_3930	Differentially upregulated in protonema_ksl.highlight.vs.lowlight comparison | phosphoribosylformylglycinamidine synthase; sugar porter, putative, expressed [[AT2G43235]]
Pp3c12_4010	Differentially downregulated in ksl.sporophyte_g.vs.sporophyte_b comparison | coexpressed with genes in spores specific coexpression subnetwork
Pp3c12_4020	Differentially upregulated in ksl.sporophyte_g.vs.sporophyte_b comparison
Pp3c12_4060	Differentially upregulated in protonema_bsl.ammonia.vs.acetone comparison
Pp3c12_4160	Exhibits preferred expression in bsl_ammonia_heat condition/treatment/stage | (1 of 3) PTHR13596//PTHR13596:SF5 - SMALL EDRK-RICH FACTOR 1 // SUBFAMILY NOT NAMED [[Potri.017G055501]]
Pp3c12_4180	Differentially downregulated in protonema.bsl_ammonia_glucose.red_light.vs.far_red_light comparison | (1 of 3) PTHR13596//PTHR13596:SF5 - SMALL EDRK-RICH FACTOR 1 // SUBFAMILY NOT NAMED [[Potri.017G055501]]
Pp3c12_4190	Differentially downregulated in protonema_bsl.light50_ABA_24hr.vs.continuous_light comparison | coexpressed with genes in gametophores_a.ksl specific coexpression subnetwork
Pp3c12_4210	(1 of 1) PTHR23356//PTHR23356:SF5 - DPY30-RELATED // SUBFAMILY NOT NAMED [[Sphfalx08G095600]]
Pp3c12_4220	Differentially upregulated in ksl.sporophyte_b.vs.gametophores_a comparison
Pp3c12_4230	Differentially downregulated in protonema_bsl_continuous_light.GA9.vs.glucose comparison
Pp3c12_4260	Differentially downregulated in spores_ammonia_continuous_light.blq.vs.bsl comparison | Exhibits preferred expression in bsl_ammonia_continuous_light condition/treatment/stage
Pp3c12_4320	Differentially upregulated in ksl.sporophyte_g.vs.sporophyte_b comparison
Pp3c12_4340	Differentially downregulated in bsl_ammonia.protoplast_p.vs.protonema comparison
Pp3c12_4360	Exhibits preferred expression in ksl_LFY_Ref condition/treatment/stage
Pp3c12_4400	Exhibits preferred expression in bsl_ammonia_glucose_far_red_light condition/treatment/stage
Pp3c12_4430	Differentially upregulated in protonema.bsl_ammonia_glucose.dark.vs.blue_light comparison
Pp3c12_4480	Exhibits preferred expression in protonema tissue
Pp3c12_4500	Differentially downregulated in protonema_bsl.ammonia_heat.vs.ammonia comparison
Pp3c12_4550	Differentially downregulated in protonema.klq.vs.bsl comparison
Pp3c12_4580	(1 of 1) PF09493 - Tryptophan-rich protein (DUF2389) (DUF2389) [[Sphfalx02G046100]]
Pp3c12_4670	Differentially upregulated in ksl.sporophyte_g.vs.sporophyte_b comparison
Pp3c12_4690	Differentially downregulated in protonema_bsl.ammonia_heat.vs.ammonia comparison
Pp3c12_4720	Differentially upregulated in bsl_ammonia.protoplast_p.vs.protonema comparison
Pp3c12_4750	Exhibits preferred expression in blq_ammonia_continuous_light condition/treatment/stage
Pp3c12_4780	Differentially downregulated in ksl.leaflet.vs.protonema comparison
Pp3c12_4860	Differentially upregulated in protonema.bsl_ammonia_glucose.red_light.vs.far_red_light comparison
Pp3c12_4900	(1 of 1) KOG3861 - Sensory cilia assembly protein [[Sphfalx18G032000]]
Pp3c12_4990	Differentially downregulated in protonema_bsl.ammonia.vs.acetone comparison | NADH dehydrogenase ubiquinone 1 alpha subcomplex assembly factor-like protein (DUF498/DUF598); AGAP003819-PA, putative, expressed [[AT2G44525]]
Pp3c12_500	(1 of 19) KOG0978 - E3 ubiquitin ligase involved in syntaxin degradation [[Sphfalx10G064500]]
Pp3c12_5000	Differentially downregulated in bsl_ammonia.protoplast_p.vs.protonema comparison
Pp3c12_5010	Differentially upregulated in protonema_bsl.ammonia_heat.vs.ammonia comparison
Pp3c12_5080	Differentially upregulated in protonema_bsl.ammonia.vs.acetone comparison
Pp3c12_510	(1 of 3) 2.7.11.7 - [Myosin heavy-chain] kinase / Myosin II heavy-chain kinase; Transducin/WD40 repeat-like superfamily protein [[Sphfalx13G079800]]
Pp3c12_5120	(1 of 3) PTHR14003//PTHR14003:SF1 - TRANSCRIPTIONAL REPRESSOR PROTEIN YY // TRANSCRIPTION FACTOR YY1; zinc finger (C2H2 type) family protein [[Sphfalx01G139300]]
Pp3c12_5140	coexpressed with genes in gametophores_a specific coexpression subnetwork
Pp3c12_5230	Differentially upregulated in protonema_bsl_continuous_light.GA9.vs.continuous_light comparison
Pp3c12_5370	Differentially upregulated in protonema.klq.vs.bsl comparison
Pp3c12_540	Differentially downregulated in protonema_ksl.highlight.vs.lowlight comparison
Pp3c12_5470	LOW PSII ACCUMULATION-like protein; photosystem-II repair protein, putative, expressed [[AT4G28740]]
Pp3c12_5480	Exhibits preferred expression in bsl_ammonia_glucose_dark condition/treatment/stage
Pp3c12_5490	Exhibits preferred expression in bsl_ammonia_glucose_dark condition/treatment/stage
Pp3c12_5580	Differentially downregulated in ksl.leaflet.vs.protonema comparison
Pp3c12_5770	Differentially upregulated in protonema.bsl_ammonia_glucose.dark.vs.blue_light comparison
Pp3c12_5820	Differentially upregulated in protonema.ksl.vs.klq comparison
Pp3c12_5910	Differentially upregulated in spores_ammonia_continuous_light.blq.vs.bsl comparison | Exhibits preferred expression in blq_ammonia_continuous_light condition/treatment/stage
Pp3c12_5931	Differentially downregulated in protonema_ksl.highlight.vs.lowlight comparison | Exhibits preferred expression in blq_ammonia_continuous_light condition/treatment/stage
Pp3c12_5950	Differentially downregulated in protonema_ksl.highlight.vs.lowlight comparison | Transducin/WD40 repeat-like superfamily protein [[Cre08.g362650]]
Pp3c12_6040	coexpressed with genes in gametophores_a specific coexpression subnetwork
Pp3c12_6059	(1 of 36) 2.7.7.49 - RNA-directed DNA polymerase / Revertase [[Sphfalx05G080200]]
Pp3c12_6060	(1 of 36) 2.7.7.49 - RNA-directed DNA polymerase / Revertase [[Sphfalx05G080200]]
Pp3c12_6100	Exhibits preferred expression in blq_ammonia_continuous_light condition/treatment/stage
Pp3c12_6120	Differentially downregulated in ksl.sporophyte_g.vs.sporophyte_b comparison
Pp3c12_6220	ATPase activity, coupled (Blast2GO); nuf2 family protein, expressed [[Bradi1g01670]]
Pp3c12_6260	Exhibits preferred expression in spores tissue
Pp3c12_6420	Differentially upregulated in ksl.sporophyte_g.vs.sporophyte_b comparison
Pp3c12_6460	Differentially downregulated in ksl.sporophyte_g.vs.sporophyte_b comparison
Pp3c12_6500	Differentially upregulated in protonema_bsl.ammonia_heat.vs.ammonia comparison | Tmem18; transmembrane protein 18, putative, expressed [[AT1G34350]]
Pp3c12_6520	Differentially downregulated in gametophores_klq.hydroponic_auxin.vs.hydroponic comparison
Pp3c12_6540	Exhibits preferred expression in ksl condition/treatment/stage
Pp3c12_660	(1 of 45) PF14368 - Probable lipid transfer (LTP_2); Bifunctional inhibitor/lipid-transfer protein/seed storage 2S albumin superfamily protein [[Sphfalx14G103000]]
Pp3c12_6690	coexpressed with genes in gametophores_a specific coexpression subnetwork
Pp3c12_6700	LL-diaminopimelate aminotransferase; expressed protein [[AT3G14280]]
Pp3c12_6740	Exhibits preferred expression in bsl_ammonia_glucose_dark condition/treatment/stage
Pp3c12_6750	Exhibits preferred expression in bsl_ammonia_glucose_dark condition/treatment/stage
Pp3c12_6830	nuclease; retrotransposon protein, putative, unclassified, expressed [[AT2G13770]]
Pp3c12_6960	Exhibits preferred expression in protoplast_p tissue
Pp3c12_7010	Exhibits preferred expression in klq_ammonia_light_2hr condition/treatment/stage
Pp3c12_7030	Exhibits preferred expression in bsl_continuous_light_glucose condition/treatment/stage
Pp3c12_7050	Exhibits preferred expression in protoplast_p tissue
Pp3c12_710	Differentially upregulated in protonema_bsl.ammonia_light50_OPDA.vs.blue_light comparison
Pp3c12_7180	LOW PSII ACCUMULATION protein (DUF1995); expressed protein [[AT5G48790]]
Pp3c12_7330	Differentially downregulated in protonema.ksl.vs.bsl comparison
Pp3c12_7350	(1 of 8) PTHR10027 - CALCIUM-ACTIVATED POTASSIUM CHANNEL ALPHA CHAIN [[Sphfalx06G131000]]
Pp3c12_7370	Exhibits preferred expression in bsl_ammonia_continuous_light condition/treatment/stage | Outward rectifying potassium channel protein [[Cre13.g603750]]
Pp3c12_7380	transmembrane protein, putative (DUF1068); expressed protein [[AT1G05070]]
Pp3c12_7440	(1 of 2) PTHR10509//PTHR10509:SF10 - O-METHYLTRANSFERASE-RELATED // SUBFAMILY NOT NAMED [[Sphfalx16G071000]]
Pp3c12_7550	coexpressed with genes in spores specific coexpression subnetwork
Pp3c12_7570	Differentially upregulated in spores_ammonia_continuous_light.blq.vs.bsl comparison
Pp3c12_7580	Differentially downregulated in bsl_ammonia.protoplast_p.vs.protonema comparison
Pp3c12_7610	Differentially upregulated in ksl.sporophyte_g.vs.sporophyte_b comparison
Pp3c12_7630	Differentially downregulated in gametophores_klq.hydroponic_auxin.vs.hydroponic comparison
Pp3c12_7659	Differentially upregulated in ksl.sporophyte_g.vs.sporophyte_b comparison | Exhibits preferred expression in sporophyte_g tissue
Pp3c12_7680	Exhibits preferred expression in sporophyte_b tissue
Pp3c12_7720	Exhibits preferred expression in bsl_ammonia condition/treatment/stage
Pp3c12_7878	Exhibits preferred expression in gametophores tissue
Pp3c12_7910	nuclease; retrotransposon protein, putative, unclassified, expressed [[AT2G13770]]
Pp3c12_7930	Exhibits preferred expression in ksl condition/treatment/stage
Pp3c12_7940	Differentially upregulated in ksl.sporophyte_g.vs.sporophyte_b comparison
Pp3c12_8070	Exhibits preferred expression in sporophyte_b tissue
Pp3c12_8120	Differentially upregulated in gametophores_klq.hydroponic_auxin.vs.hydroponic comparison
Pp3c12_8140	Differentially upregulated in protonema.bsl_ammonia_glucose.far_red_light.vs.blue_light comparison
Pp3c12_8160	Differentially upregulated in protonema.bsl_ammonia_glucose.far_red_light.vs.blue_light comparison
Pp3c12_8190	Differentially downregulated in gametophores_klq.hydroponic_auxin.vs.hydroponic comparison
Pp3c12_8230	Differentially upregulated in ksl.sporophyte_g.vs.gametophores_a comparison
Pp3c12_8250	Differentially upregulated in protonema_bsl.ammonia_heat.vs.ammonia comparison
Pp3c12_8260	Differentially downregulated in protonema.bsl_ammonia_glucose.red_light.vs.far_red_light comparison
Pp3c12_8290	Differentially upregulated in bsl_continuous_light.spores.vs.protonema comparison
Pp3c12_8559	Exhibits preferred expression in sporophyte_g tissue
Pp3c12_8590	Exhibits preferred expression in bsl_rehydration condition/treatment/stage
Pp3c12_8700	2.7.7.49 - RNA-directed DNA polymerase / Revertase (1 of 138); AP2/B3-like transcriptional factor family protein [[Medtr1g034230]]
Pp3c12_8770	Exhibits preferred expression in sporophyte_g tissue
Pp3c12_8800	Exhibits preferred expression in bsl_ammonia_continuous_light condition/treatment/stage
Pp3c12_8830	Differentially upregulated in ksl.leaflet.vs.protonema comparison
Pp3c12_8840	Differentially upregulated in protonema.bsl_ammonia_glucose.far_red_light.vs.blue_light comparison | (1 of 9) PF05050 - Methyltransferase FkbM domain (Methyltransf_21) [[Sphfalx01G069300]]
Pp3c12_8920	Differentially upregulated in ksl.leaflet.vs.protonema comparison
Pp3c12_8960	Exhibits preferred expression in blq_ammonia_continuous_light condition/treatment/stage
Pp3c12_90	(1 of 1) PF00569//PF02135//PF08214 - Zinc finger, ZZ type (ZZ) // TAZ zinc finger (zf-TAZ) // Histone acetylation protein (HAT_KAT11); histone acetyltransferase of the CBP family 1; histone acetyltransferase HAC1, putative, expressed [[Pahal.1G029700]]
Pp3c12_9010	Differentially upregulated in protonema_bsl.light50_ABA_24hr.vs.continuous_light comparison
Pp3c12_9030	Exhibits preferred expression in ksl condition/treatment/stage
Pp3c12_9050	Differentially upregulated in gametophores_klq.hydroponic_auxin.vs.hydroponic comparison | Exhibits preferred expression in protonema tissue
Pp3c12_9070	Differentially downregulated in ksl.leaflet.vs.protonema comparison | (1 of 5) PF13738 - Pyridine nucleotide-disulphide oxidoreductase (Pyr_redox_3) [[Sphfalx11G057900]]
Pp3c12_910	Differentially downregulated in protonema_bsl.ammonia.vs.acetone comparison
Pp3c12_9120	Differentially downregulated in protonema.bsl_ammonia_glucose.red_light.vs.far_red_light comparison | Exhibits preferred expression in bsl_ammonia_glucose_dark condition/treatment/stage
Pp3c12_9130	(1 of 1) PTHR23053//PTHR23053:SF16 - DLEC1 DELETED IN LUNG AND ESOPHAGEAL CANCER 1 // HYDROCEPHALUS-INDUCING PROTEIN HOMOLOG [[Sphfalx14G068400]]
Pp3c12_9135	(1 of 1) PTHR23053//PTHR23053:SF16 - DLEC1 DELETED IN LUNG AND ESOPHAGEAL CANCER 1 // HYDROCEPHALUS-INDUCING PROTEIN HOMOLOG [[Sphfalx14G068400]]
Pp3c12_9150	Exhibits preferred expression in bsl_light50_ABA_24hr condition/treatment/stage | 2.7.7.49 - RNA-directed DNA polymerase / Revertase (1 of 138) [[Medtr4g021125]]
Pp3c12_9160	2.7.7.49 - RNA-directed DNA polymerase / Revertase (1 of 138) [[Medtr4g061690]]
Pp3c12_9200	(1 of 8) PF10358 - N-terminal C2 in EEIG1 and EHBP1 proteins (NT-C2) [[Sphfalx06G078500]]
Pp3c12_9250	Differentially upregulated in bsl_ammonia.protoplast_p.vs.protonema comparison
Pp3c12_9280	Differentially downregulated in gametophores_klq.hydroponic_auxin.vs.hydroponic comparison | PF14929 - TAF RNA Polymerase I subunit A (TAF1_subA) (1 of 1) [[Eucgr.F03287]]
Pp3c12_9330	Differentially upregulated in protonema.bsl_ammonia_glucose.UV_B.vs.blue_light comparison
Pp3c12_9350	similar to expressed protein in Arabidopsis thaliana; similar to expression supported by MPSS%3B [ ortholog of At2g35736,] [[Potri.001G123000]]
Pp3c12_9430	(1 of 1) PTHR12136//PTHR12136:SF49 - STEROIDOGENIC ACUTE REGULATORY PROTEIN STAR // SUBFAMILY NOT NAMED [[Potri.018G113100]]
Pp3c12_9490	Differentially downregulated in protonema.bsl_ammonia_glucose.red_light.vs.far_red_light comparison
Pp3c12_9510	YCF49-like protein; expressed protein [[AT4G22830]]
Pp3c12_9519	Exhibits preferred expression in bsl_continuous_light_GA9 condition/treatment/stage
Pp3c12_9540	Differentially upregulated in ksl.leaflet.vs.protonema comparison
Pp3c12_9550	Differentially downregulated in protonema.bsl_ammonia_glucose.red_light.vs.far_red_light comparison
Pp3c12_9670	Differentially upregulated in protonema_bsl.ammonia.vs.acetone comparison
Pp3c12_9690	Exhibits preferred expression in bsl_continuous_light_GA9 condition/treatment/stage
Pp3c12_970	Differentially downregulated in gametophores_klq.hydroponic_auxin.vs.hydroponic comparison | ribosomal RNA processing-like protein; nucleolar protein,Nop52 containing protein, expressed [[AT5G20600]]
Pp3c12_9830	Differentially downregulated in protonema_bsl.ammonia_heat.vs.ammonia comparison
Pp3c12_9850	Differentially downregulated in protonema_bsl.ammonia.vs.acetone comparison
Pp3c12_9890	Differentially upregulated in protonema.bsl_ammonia_glucose.red_light.vs.far_red_light comparison
Pp3c12_9920	Differentially upregulated in protonema.bsl_ammonia_glucose.red_light.vs.far_red_light comparison
Pp3c12_9934	Differentially upregulated in bsl_continuous_light.spores.vs.protonema comparison | Exhibits preferred expression in bsl_ammonia_continuous_light condition/treatment/stage
Pp3c12_9940	Exhibits preferred expression in bsl_ammonia_glucose_blue_light condition/treatment/stage | (1 of 7) K10408 - dynein heavy chain, axonemal (DNAH) [[Sphfalx08G046100]]
Pp3c13_10120	Differentially downregulated in protonema_bsl.ammonia_heat.vs.ammonia comparison | (1 of 2) PF16166 - Chloroplast import apparatus Tic20-like (TIC20) [[Sphfalx05G085700]]
Pp3c13_10410	Differentially upregulated in bsl_continuous_light.spores.vs.protonema comparison
Pp3c13_10489	Exhibits preferred expression in bsl_ammonia_continuous_light condition/treatment/stage
Pp3c13_10510	Exhibits preferred expression in protoplast_p tissue
Pp3c13_10520	Exhibits preferred expression in protoplast_p tissue
Pp3c13_10550	Exhibits preferred expression in blq_ammonia_continuous_light condition/treatment/stage
Pp3c13_10560	Exhibits preferred expression in bsl_ammonia_heat condition/treatment/stage | (1 of 3) PTHR13596//PTHR13596:SF5 - SMALL EDRK-RICH FACTOR 1 // SUBFAMILY NOT NAMED [[Potri.017G055501]]
Pp3c13_10570	Differentially upregulated in protonema_bsl.ammonia_heat.vs.ammonia comparison | WD repeat protein [[AT1G73090]]
Pp3c13_10590	Differentially upregulated in ksl.sporophyte_g.vs.sporophyte_b comparison
Pp3c13_1060	Differentially upregulated in ksl.sporophyte_b.vs.gametophores_a comparison
Pp3c13_10810	Differentially downregulated in ksl.sporophyte_g.vs.sporophyte_b comparison
Pp3c13_10860	Exhibits preferred expression in sporophyte_g tissue
Pp3c13_10870	Exhibits preferred expression in leaflet tissue | (1 of 2) PTHR28661:SF1 - SJOEGREN SYNDROME NUCLEAR AUTOANTIGEN 1 [[Sphfalx05G068000]]
Pp3c13_1090	negative regulator of systemic acquired resistance (SNI1) [[Eucgr.E02653]]
Pp3c13_10930	Differentially upregulated in protonema.bsl_ammonia_glucose.red_light.vs.far_red_light comparison
Pp3c13_11088	zinc-binding family protein; similar to zinc-binding protein (Pisum sativum) GI:16117799; similar to DUF597; zinc-binding family protein%3B similar to zinc-binding protein (Pisum sativum) GI:16117799; similar to contai%3B [ co-ortholog (1of2) of At1g32700, ] [[Potri.003G092800]]
Pp3c13_11150	Differentially upregulated in ksl.sporophyte_g.vs.sporophyte_b comparison | transmembrane protein [[AT3G22210]]
Pp3c13_11270	Exhibits preferred expression in protonema tissue
Pp3c13_1130	Exhibits preferred expression in ksl_LFY_Ref condition/treatment/stage
Pp3c13_1140	GPI-anchored protein; expressed protein [[AT2G30700]]
Pp3c13_11400	adenine phosphoribosyltransferase; expressed protein [[AT5G45660]]
Pp3c13_11410	Differentially downregulated in protonema_bsl.ammonia_heat.vs.ammonia comparison
Pp3c13_11458	Exhibits preferred expression in sporophyte_g tissue | (1 of 2) PTHR13108//PTHR13108:SF9 - FAMILY NOT NAMED // CONDENSIN COMPLEX SUBUNIT 2 [[Glyma.13G310451]]
Pp3c13_11510	Differentially downregulated in protonema_bsl.light50_ABA_24hr.vs.continuous_light comparison
Pp3c13_11540	K13172 - serine/arginine repetitive matrix protein 2 (SRRM2, SRM300) (1 of 1) [[Eucgr.H02470]]
Pp3c13_11550	coexpressed with genes in gametophores_a.ksl specific coexpression subnetwork
Pp3c13_11580	Differentially upregulated in protonema.ksl.vs.klq comparison
Pp3c13_11600	Exhibits preferred expression in klq_hydroponic condition/treatment/stage | coexpressed with genes in gametophores_a specific coexpression subnetwork | inactive Serine/Threonine-kinase, putative (DUF679); expressed protein [[AT5G27370]]
Pp3c13_11610	Exhibits preferred expression in bsl_acetone condition/treatment/stage | coexpressed with genes in gametophores_a specific coexpression subnetwork
Pp3c13_11630	Differentially upregulated in protonema_bsl_continuous_light.GA9.vs.glucose comparison
Pp3c13_11720	Exhibits preferred expression in bsl_rehydration condition/treatment/stage
Pp3c13_11750	Differentially upregulated in protonema.ksl.vs.klq comparison
Pp3c13_11790	Differentially upregulated in protonema.bsl_ammonia_glucose.red_light.vs.far_red_light comparison
Pp3c13_1180	Differentially downregulated in ksl.leaflet.vs.protonema comparison
Pp3c13_11820	coexpressed with genes in gametophores_a.ksl specific coexpression subnetwork
Pp3c13_11960	Differentially downregulated in protonema_bsl.light50_ABA_24hr.vs.continuous_light comparison
Pp3c13_11970	Differentially upregulated in ksl.sporophyte_g.vs.gametophores_a comparison
Pp3c13_11990	Exhibits preferred expression in bsl_ammonia_glucose_red_light condition/treatment/stage
Pp3c13_12010	Exhibits preferred expression in blq_ammonia_continuous_light condition/treatment/stage
Pp3c13_12030	Differentially downregulated in protonema.bsl_ammonia_glucose.red_light.vs.far_red_light comparison
Pp3c13_12100	Differentially upregulated in ksl.sporophyte_g.vs.sporophyte_b comparison | coexpressed with genes in protonema specific coexpression subnetwork
Pp3c13_12200	endoribonuclease E-like protein; expressed protein [[AT4G37920]]
Pp3c13_12220	Differentially upregulated in bsl_ammonia.protoplast_p.vs.protonema comparison
Pp3c13_12310	Exhibits preferred expression in protonema tissue
Pp3c13_12320	Differentially downregulated in ksl.leaflet.vs.protonema comparison
Pp3c13_12379	Exhibits preferred expression in bsl_rehydration condition/treatment/stage
Pp3c13_12490	(1 of 32) PTHR11439//PTHR11439:SF185 - GAG-POL-RELATED RETROTRANSPOSON // SUBFAMILY NOT NAMED [[Lalb_Chr07g0193771]]
Pp3c13_12520	Differentially downregulated in protonema_ksl.highlight.vs.lowlight comparison | (1 of 2) PTHR34875:SF3 - GLYCINE CLEAVAGE SYSTEM TRANSCRIPTIONAL REPRESSOR [[Sphfalx07G069900]]
Pp3c13_12560	Exhibits preferred expression in ksl condition/treatment/stage
Pp3c13_12590	(1 of 1) K14777 - ATP-dependent RNA helicase DDX47/RRP3 [EC:3.6.4.13] (DDX47, RRP3); DEA(D/H)-box RNA helicase family protein; DEAD-box ATP-dependent RNA helicase, putative, expressed [[Pahal.9G455300]]
Pp3c13_12610	similar to expressed protein in Arabidopsis thaliana; similar to and genefinder%3B [ co-ortholog (2of2) of At2g43250, ] [[Potri.007G124700]]
Pp3c13_12620	Differentially downregulated in protonema.bsl_ammonia_glucose.red_light.vs.far_red_light comparison
Pp3c13_12670	coexpressed with genes in gametophores_a.ksl specific coexpression subnetwork | PTHR12972 - DOWNSTREAM NEIGHBOR OF SON (1 of 4) [[Kaladp0087s0101]]
Pp3c13_1280	Differentially downregulated in protonema_bsl.ammonia_heat.vs.ammonia comparison
Pp3c13_12819	Exhibits preferred expression in bsl_ammonia_continuous_light condition/treatment/stage
Pp3c13_12830	Exhibits preferred expression in blq_ammonia_continuous_light condition/treatment/stage
Pp3c13_12890	Exhibits preferred expression in bsl_ammonia_heat condition/treatment/stage
Pp3c13_12900	Exhibits preferred expression in gametophores_a_ad tissue
Pp3c13_12970	Differentially upregulated in ksl.sporophyte_g.vs.sporophyte_b comparison
Pp3c13_12980	DEA(D/H)-box RNA helicase family protein [[Cre10.g436650]]
Pp3c13_13090	Differentially upregulated in protonema.bsl_ammonia_glucose.red_light.vs.far_red_light comparison
Pp3c13_13189	Exhibits preferred expression in klq_P_transfer_10d condition/treatment/stage
Pp3c13_13210	Differentially upregulated in protonema.ksl.vs.klq comparison | Exhibits preferred expression in protonema tissue
Pp3c13_13290	Differentially downregulated in protonema.bsl_ammonia_glucose.dark.vs.blue_light comparison | Exhibits preferred expression in bsl_ammonia_heat condition/treatment/stage
Pp3c13_13320	Differentially downregulated in ksl.sporophyte_g.vs.sporophyte_b comparison
Pp3c13_13360	Exhibits preferred expression in sporophyte_g tissue
Pp3c13_13363	Differentially downregulated in protonema_bsl.ammonia_heat.vs.ammonia comparison
Pp3c13_1340	Differentially downregulated in protonema_bsl.ammonia_heat.vs.ammonia comparison | U6 snRNA phosphodiesterase-like protein; expressed protein [[AT5G51170]]
Pp3c13_1360	Differentially upregulated in gametophores_klq.hydroponic_auxin.vs.hydroponic comparison
Pp3c13_13670	Exhibits preferred expression in klq_KO_Ref condition/treatment/stage
Pp3c13_1370	Differentially downregulated in ksl.sporophyte_b.vs.gametophores_a comparison
Pp3c13_13852	Exhibits preferred expression in ksl_LFY_Ref condition/treatment/stage
Pp3c13_13860	Differentially upregulated in bsl_ammonia.protoplast_p.vs.protonema comparison
Pp3c13_14000	(1 of 26) 2.7.7.49 - RNA-directed DNA polymerase / Revertase [[Potri.013G138801]]
Pp3c13_14040	Exhibits preferred expression in ksl condition/treatment/stage | coexpressed with genes in gametophores_a specific coexpression subnetwork
Pp3c13_14080	(1 of 19) PF00538 - linker histone H1 and H5 family (Linker_histone) [[Sphfalx01G099500]]
Pp3c13_14095	Exhibits preferred expression in bsl_strigolactone condition/treatment/stage
Pp3c13_14170	Differentially upregulated in ksl.sporophyte_g.vs.sporophyte_b comparison
Pp3c13_14180	Differentially downregulated in protonema_bsl.ammonia_heat.vs.ammonia comparison
Pp3c13_14220	Differentially upregulated in ksl.leaflet.vs.protonema comparison
Pp3c13_14240	Differentially upregulated in protonema.bsl_ammonia_glucose.dark.vs.blue_light comparison
Pp3c13_14270	Differentially downregulated in bsl_ammonia.protoplast_p.vs.protonema comparison
Pp3c13_14280	Differentially downregulated in bsl_ammonia.protoplast_p.vs.protonema comparison
Pp3c13_1430	Exhibits preferred expression in protonema tissue
Pp3c13_14340	Differentially downregulated in protonema_bsl.ammonia.vs.acetone comparison
Pp3c13_14360	cysteine-rich RLK (RECEPTOR-like protein kinase) 8 [[Kaladp0047s0220]]
Pp3c13_14440	Differentially downregulated in protonema_bsl_continuous_light.GA9.vs.glucose comparison
Pp3c13_14500	(1 of 3) PTHR31371//PTHR31371:SF2 - FAMILY NOT NAMED // GENOMIC DNA, CHROMOSOME 3, TAC CLONE:K14B15 [[Lalb_Chr03g0037091]]
Pp3c13_14520	Differentially downregulated in protonema_bsl.ammonia.vs.acetone comparison
Pp3c13_14540	Exhibits preferred expression in bsl_ammonia_heat condition/treatment/stage
Pp3c13_14750	Exhibits preferred expression in sporophyte_g tissue
Pp3c13_14870	coexpressed with genes in gametophores_a.ksl specific coexpression subnetwork
Pp3c13_15000	Differentially downregulated in protonema_ksl.highlight.vs.lowlight comparison
Pp3c13_15010	Differentially upregulated in ksl.sporophyte_g.vs.gametophores_a comparison
Pp3c13_15020	Exhibits preferred expression in sporophyte_g tissue
Pp3c13_15030	Differentially upregulated in bsl_continuous_light.spores.vs.protonema comparison
Pp3c13_15040	Differentially upregulated in ksl.sporophyte_b.vs.gametophores_a comparison | (1 of 2) PTHR15682//PTHR15682:SF2 - FAMILY NOT NAMED // UNHEALTHY RIBOSOME BIOGENESIS PROTEIN 2 HOMOLOG [[Glyma.08G231200]]
Pp3c13_15060	similar to 2 coiled coil domains of eukaryotic origin (31.3 kD)-like protein; pre-mRNA-splicing factor ISY1, putative, expressed [[Sobic.004G206300]]
Pp3c13_15069	Differentially upregulated in bsl_continuous_light.spores.vs.protonema comparison | Exhibits preferred expression in blq_ammonia_continuous_light condition/treatment/stage
Pp3c13_15081	Exhibits preferred expression in ksl_LFY_Ref condition/treatment/stage
Pp3c13_15150	Differentially downregulated in ksl.sporophyte_b.vs.gametophores_a comparison
Pp3c13_15160	Exhibits preferred expression in blq_ammonia_continuous_light condition/treatment/stage
Pp3c13_15180	Exhibits preferred expression in blq_ammonia_continuous_light condition/treatment/stage
Pp3c13_15231	Exhibits preferred expression in blq_ammonia_continuous_light condition/treatment/stage
Pp3c13_15240	Exhibits preferred expression in protoplast_p tissue
Pp3c13_15270	Differentially upregulated in protonema.klq.vs.bsl comparison
Pp3c13_15290	Differentially downregulated in protonema_bsl_continuous_light.glucose.vs.continuous_light comparison
Pp3c13_15320	Differentially downregulated in spores_ammonia_continuous_light.blq.vs.bsl comparison | (1 of 2) KOG4491 - Predicted membrane protein [[Potri.011G105700]]
Pp3c13_15330	Differentially upregulated in bsl_continuous_light.spores.vs.protonema comparison
Pp3c13_15400	chaperone (DUF2930); CCB2, putative, expressed [[AT5G52110]]
Pp3c13_15480	Differentially upregulated in ksl.sporophyte_g.vs.sporophyte_b comparison
Pp3c13_15489	Exhibits preferred expression in bsl_ammonia_glucose_dark condition/treatment/stage
Pp3c13_15490	Exhibits preferred expression in gametophores tissue
Pp3c13_15497	Exhibits preferred expression in bsl_ammonia_glucose_dark condition/treatment/stage
Pp3c13_15500	Exhibits preferred expression in bsl_ammonia_glucose_dark condition/treatment/stage
Pp3c13_15510	Exhibits preferred expression in bsl_ammonia_glucose_dark condition/treatment/stage
Pp3c13_15620	Differentially upregulated in protonema_bsl_continuous_light.GA9.vs.glucose comparison
Pp3c13_15640	1,3-beta-glucan synthase component (DUF1218); fiber protein Fb34, putative, expressed [[AT1G61065]]
Pp3c13_15719	Differentially upregulated in protonema_bsl.light50_ABA_24hr.vs.continuous_light comparison
Pp3c13_15720	Differentially upregulated in ksl.leaflet.vs.protonema comparison
Pp3c13_15736	Differentially upregulated in bsl_ammonia.protoplast_p.vs.protonema comparison
Pp3c13_15752	Exhibits preferred expression in ksl_LFY_Ref condition/treatment/stage
Pp3c13_15786	(1 of 5) K01602 - ribulose-bisphosphate carboxylase small chain (rbcS); ribulose bisphosphate carboxylase small chain 1A; ribulose bisphosphate carboxylase small chain, chloroplast precursor, putative, expressed [[Pahal.1G037000]]
Pp3c13_16030	coexpressed with genes in gametophores_a specific coexpression subnetwork
Pp3c13_16180	Differentially upregulated in protonema.klq.vs.bsl comparison
Pp3c13_16440	Exhibits preferred expression in ksl_LFY_Ref condition/treatment/stage
Pp3c13_1650	ubiquitin carboxyl-terminal hydrolase; CRP7 - Cysteine-rich family protein precursor, expressed [[AT1G65295]]
Pp3c13_16500	Differentially downregulated in protonema_bsl.ammonia.vs.acetone comparison
Pp3c13_16530	similar to expressed protein in Arabidopsis thaliana; similar to glutamic acid/alanine-rich protein GI:6707830 from (Trypanosoma congolense); similar to expressed protein in Arabidopsis thaliana; similar to glutamic acid/alanine-rich protein GI:6707830 fr [[Potri.011G003000]]
Pp3c13_16550	(1 of 1) PTHR28112:SF1 - INORGANIC PHOSPHATE TRANSPORT PROTEIN PHO88 [[Sphfalx06G063200]]
Pp3c13_16580	Exhibits preferred expression in bsl_dehyrdation condition/treatment/stage | transmembrane protein; expressed protein [[AT4G31830]]
Pp3c13_16610	Exhibits preferred expression in bsl_dehyrdation condition/treatment/stage | PF08507 - COPI associated protein (COPI_assoc) (1 of 1) [[Eucgr.G00989]]
Pp3c13_16620	Exhibits preferred expression in sporophyte_g tissue
Pp3c13_16640	Exhibits preferred expression in sporophyte_g tissue
Pp3c13_16730	Exhibits preferred expression in ksl_LFY_Ref condition/treatment/stage
Pp3c13_16770	(1 of 36) 2.7.7.49 - RNA-directed DNA polymerase / Revertase; cysteine-rich RLK (RECEPTOR-like protein kinase) 8 [[Sphfalx10G080900]]
Pp3c13_16799	Exhibits preferred expression in bsl_ammonia_glucose_blue_light condition/treatment/stage
Pp3c13_16840	hemerythrin HHE cation-binding domain protein; hemerythrin family protein, expressed [[AT3G54290]]
Pp3c13_16950	(1 of 12) PTHR14187//PTHR14187:SF5 - ALPHA KINASE/ELONGATION FACTOR 2 KINASE // SUBFAMILY NOT NAMED [[Sphfalx04G091200]]
Pp3c13_16980	Exhibits preferred expression in bsl_rehydration condition/treatment/stage
Pp3c13_17110	Differentially downregulated in ksl.sporophyte_g.vs.sporophyte_b comparison
Pp3c13_17150	Exhibits preferred expression in ksl_LFY_Ref condition/treatment/stage
Pp3c13_1721	Differentially downregulated in ksl.sporophyte_g.vs.sporophyte_b comparison
Pp3c13_17220	(1 of 2) PF03110//PF12796 - SBP domain (SBP) // Ankyrin repeats (3 copies) (Ank_2); squamosa promoter-binding protein-like 12; OsSPL6 - SBP-box gene family member, expressed [[Pavir.9KG378097]]
Pp3c13_17360	Differentially downregulated in protonema_bsl.ammonia_heat.vs.ammonia comparison
Pp3c13_17450	Differentially downregulated in spores_ammonia_continuous_light.blq.vs.bsl comparison
Pp3c13_17480	Exhibits preferred expression in bsl_continuous_light condition/treatment/stage | coexpressed with genes in gametophores_a.ksl specific coexpression subnetwork
Pp3c13_17510	Exhibits preferred expression in bsl_ammonia_heat condition/treatment/stage | coexpressed with genes in gametophores_a.ksl specific coexpression subnetwork
Pp3c13_17633	Exhibits preferred expression in bsl_ammonia_heat condition/treatment/stage
Pp3c13_17650	Differentially upregulated in protonema_bsl.ammonia_heat.vs.ammonia comparison | (1 of 1) 3.2.1.1//3.2.1.2 - Alpha-amylase / Glycogenase // Beta-amylase / Saccharogen amylase [[Sphfalx13G007400]]
Pp3c13_17710	PF04949 - Transcriptional activator (Transcrip_act) (1 of 5) [[Kaladp0008s0556]]
Pp3c13_17830	(1 of 1) 3.2.1.1//3.2.1.2 - Alpha-amylase / Glycogenase // Beta-amylase / Saccharogen amylase [[Sphfalx13G007400]]
Pp3c13_17960	fanconi anemia group I-like protein; expressed protein [[AT5G49110]]
Pp3c13_18080	Differentially downregulated in protonema_bsl.ammonia_heat.vs.ammonia comparison
Pp3c13_18090	Exhibits preferred expression in bsl_continuous_light_glucose condition/treatment/stage
Pp3c13_1810	Exhibits preferred expression in gametophores_a_ad tissue
Pp3c13_18180	(1 of 1) PF01926//PF04548 - 50S ribosome-binding GTPase (MMR_HSR1) // AIG1 family (AIG1) [[Sphfalx03G001500]]
Pp3c13_18230	Differentially downregulated in bsl_ammonia.protoplast_p.vs.protonema comparison | (1 of 1) K13145 - integrator complex subunit 8 (INTS8) [[Sphfalx09G095700]]
Pp3c13_18300	Differentially downregulated in ksl.sporophyte_g.vs.sporophyte_b comparison
Pp3c13_18320	(1 of 2) PTHR23423//PTHR23423:SF23 - ORGANIC SOLUTE TRANSPORTER-RELATED // SUBFAMILY NOT NAMED [[Potri.004G204600]]
Pp3c13_18360	Differentially downregulated in ksl.sporophyte_b.vs.gametophores_a comparison | cyclin delta-3; expressed protein [[AT2G23370]]
Pp3c13_18500	Differentially upregulated in protonema_bsl_continuous_light.GA9.vs.glucose comparison
Pp3c13_18690	Exhibits preferred expression in klq_hydroponic condition/treatment/stage
Pp3c13_18730	Exhibits preferred expression in bsl_ammonia_glucose_dark condition/treatment/stage
Pp3c13_1880	Exhibits preferred expression in ksl_LFY_Ref condition/treatment/stage | coexpressed with genes in gametophores_a specific coexpression subnetwork
Pp3c13_18810	Exhibits preferred expression in bsl_ammonia_glucose_red_light condition/treatment/stage
Pp3c13_18840	Exhibits preferred expression in blq_ammonia_continuous_light condition/treatment/stage
Pp3c13_19170	(1 of 3) PTHR33427//PTHR33427:SF2 - FAMILY NOT NAMED // GENOMIC DNA, CHROMOSOME 3, P1 CLONE:MQD17 [[Sphfalx13G107100]]
Pp3c13_1920	2.7.7.49 - RNA-directed DNA polymerase / Revertase (1 of 138) [[Medtr3g103130]]
Pp3c13_19220	Differentially downregulated in bsl_ammonia.protoplast_p.vs.protonema comparison
Pp3c13_19230	MEF2BNB-like protein; expressed protein [[AT2G39170]]
Pp3c13_19350	Exhibits preferred expression in bsl_ammonia_continuous_light condition/treatment/stage
Pp3c13_19360	Differentially upregulated in ksl.leaflet.vs.protonema comparison
Pp3c13_19390	Exhibits preferred expression in bsl_light50_ABA_24hr condition/treatment/stage
Pp3c13_19480	Differentially upregulated in protonema_bsl_continuous_light.GA9.vs.glucose comparison
Pp3c13_19570	Differentially upregulated in ksl.sporophyte_b.vs.gametophores_a comparison
Pp3c13_19580	Exhibits preferred expression in sporophyte_g tissue
Pp3c13_1959	Exhibits preferred expression in blq_ammonia_continuous_light condition/treatment/stage
Pp3c13_1960	Differentially upregulated in bsl_ammonia.protoplast_p.vs.protonema comparison
Pp3c13_19630	Exhibits preferred expression in sporophyte_g tissue
Pp3c13_19690	Differentially upregulated in bsl_continuous_light.spores.vs.protonema comparison
Pp3c13_19830	(1 of 8) PF10358 - N-terminal C2 in EEIG1 and EHBP1 proteins (NT-C2) [[Sphfalx06G078500]]
Pp3c13_19850	Exhibits preferred expression in klq_KO_Ref condition/treatment/stage
Pp3c13_19870	Differentially upregulated in protonema_bsl_continuous_light.GA9.vs.glucose comparison
Pp3c13_19890	Differentially upregulated in protonema_bsl_continuous_light.glucose.vs.continuous_light comparison
Pp3c13_19900	Exhibits preferred expression in bsl condition/treatment/stage
Pp3c13_19960	Differentially downregulated in protonema.bsl_ammonia_glucose.red_light.vs.far_red_light comparison
Pp3c13_20039	Exhibits preferred expression in sporophyte_g tissue
Pp3c13_20140	Exhibits preferred expression in bsl_ammonia_glucose_far_red_light condition/treatment/stage
Pp3c13_2020	Differentially upregulated in bsl_ammonia.protoplast_p.vs.protonema comparison | Exhibits preferred expression in protoplast_p tissue
Pp3c13_20260	Similar to glycosyltransferase. CAZy family GT77; Nucleotide-diphospho-sugar transferase family protein; expressed protein [[Bradi1g15990]]
Pp3c13_20290	Exhibits preferred expression in blq_ammonia_continuous_light condition/treatment/stage
Pp3c13_2030	Differentially upregulated in ksl.sporophyte_g.vs.sporophyte_b comparison
Pp3c13_2040	Exhibits preferred expression in sporophyte_g tissue
Pp3c13_20521	Exhibits preferred expression in bsl condition/treatment/stage
Pp3c13_20540	armadillo repeat kinesin 2 [[Cre14.g617500]]
Pp3c13_20730	Differentially upregulated in ksl.sporophyte_g.vs.sporophyte_b comparison
Pp3c13_2080	Exhibits preferred expression in klq_hydroponic_auxin condition/treatment/stage
Pp3c13_20930	Exhibits preferred expression in bsl_dehyrdation condition/treatment/stage
Pp3c13_20970	Differentially upregulated in gametophores_klq.hydroponic_auxin.vs.hydroponic comparison
Pp3c13_21070	Differentially upregulated in ksl.leaflet.vs.protonema comparison
Pp3c13_21160	Exhibits preferred expression in ksl_LFY_Ref condition/treatment/stage
Pp3c13_21280	Exhibits preferred expression in blq_ammonia_continuous_light condition/treatment/stage
Pp3c13_21290	Differentially upregulated in ksl.leaflet.vs.protonema comparison
Pp3c13_2130	Exhibits preferred expression in bsl_rehydration condition/treatment/stage
Pp3c13_21311	Exhibits preferred expression in protoplast_p tissue
Pp3c13_21319	Exhibits preferred expression in ksl_LFY_Ref condition/treatment/stage
Pp3c13_21340	Exhibits preferred expression in klq_KO_Ref condition/treatment/stage
Pp3c13_21400	coexpressed with genes in gametophores_a specific coexpression subnetwork
Pp3c13_21440	Exhibits preferred expression in leaflet tissue
Pp3c13_21460	Differentially upregulated in ksl.leaflet.vs.protonema comparison
Pp3c13_21550	Exhibits preferred expression in bsl_acetone condition/treatment/stage
Pp3c13_21560	Exhibits preferred expression in ksl_LFY_Ref condition/treatment/stage | inactive Serine/Threonine-kinase, putative (DUF679); expressed protein [[AT5G27370]]
Pp3c13_21590	Exhibits preferred expression in klq_hydroponic_auxin condition/treatment/stage | (1 of 1) 2.4.1.41 - Polypeptide N-acetylgalactosaminyltransferase / Protein-UDP acetylgalactosaminyltransferase [[Sphfalx19G070500]]
Pp3c13_21598	Exhibits preferred expression in blq_ammonia_continuous_light condition/treatment/stage
Pp3c13_21610	Differentially upregulated in gametophores_klq.hydroponic_auxin.vs.hydroponic comparison
Pp3c13_21630	Differentially upregulated in protonema_bsl.light50_ABA_24hr.vs.continuous_light comparison
Pp3c13_21690	Exhibits preferred expression in bsl_rehydration condition/treatment/stage
Pp3c13_21710	Differentially upregulated in bsl_ammonia.protoplast_p.vs.protonema comparison | (1 of 55) PTHR23155//PTHR23155:SF541 - LEUCINE-RICH REPEAT-CONTAINING PROTEIN // SUBFAMILY NOT NAMED; NB-ARC domain-containing disease resistance protein; RGH1A, putative, expressed [[Pavir.7NG099000]]
Pp3c13_21760	Differentially downregulated in protonema_bsl.light50_ABA_24hr.vs.continuous_light comparison
Pp3c13_21770	Differentially upregulated in protonema_bsl_continuous_light.GA9.vs.glucose comparison
Pp3c13_21800	Exhibits preferred expression in bsl_acetone condition/treatment/stage
Pp3c13_21880	1,3-beta-glucan synthase component (DUF1218); fiber protein Fb34, putative, expressed [[AT1G61065]]
Pp3c13_21910	Differentially upregulated in ksl.sporophyte_b.vs.gametophores_a comparison | coexpressed with genes in spores specific coexpression subnetwork
Pp3c13_21939	Exhibits preferred expression in leaflet tissue
Pp3c13_21979	Exhibits preferred expression in protoplast_p tissue
Pp3c13_2220	Differentially downregulated in protonema_bsl.ammonia_light50_OPDA.vs.blue_light comparison
Pp3c13_22200	CAX-interacting protein 2 [[Sphfalx07G013200]]
Pp3c13_22210	Differentially upregulated in protonema.bsl_ammonia_glucose.red_light.vs.far_red_light comparison
Pp3c13_22280	Differentially downregulated in protonema_bsl_continuous_light.GA9.vs.glucose comparison
Pp3c13_22340	PTHR22055//PTHR22055:SF2 - 28 KDA HEAT- AND ACID-STABLE PHOSPHOPROTEIN PDGF-ASSOCIATED PROTEIN // SUBFAMILY NOT NAMED (1 of 1) [[Kaladp0010s0045]]
Pp3c13_22350	PTHR22055//PTHR22055:SF2 - 28 KDA HEAT- AND ACID-STABLE PHOSPHOPROTEIN PDGF-ASSOCIATED PROTEIN // SUBFAMILY NOT NAMED (1 of 1) [[Kaladp0010s0045]]
Pp3c13_22370	Exhibits preferred expression in blq_ammonia_continuous_light condition/treatment/stage
Pp3c13_22390	Exhibits preferred expression in bsl_ammonia_glucose_dark condition/treatment/stage
Pp3c13_2240	BTB/POZ domain-containing protein; BBF1 - 2 Bric-a-Brac, Tramtrack, Broad Complex BTB domains with a F5/8 type C discoidin domain, expressed [[AT2G30600]]
Pp3c13_22410	Differentially downregulated in spores_ammonia_continuous_light.blq.vs.bsl comparison | coexpressed with genes in gametophores_a.ksl specific coexpression subnetwork
Pp3c13_22420	Differentially upregulated in ksl.leaflet.vs.protonema comparison
Pp3c13_22470	Exhibits preferred expression in bsl_continuous_light condition/treatment/stage
Pp3c13_22750	Exhibits preferred expression in bsl_ammonia_glucose_red_light condition/treatment/stage
Pp3c13_22880	Differentially downregulated in protonema.bsl_ammonia_glucose.red_light.vs.far_red_light comparison
Pp3c13_2290	Differentially upregulated in ksl.sporophyte_g.vs.sporophyte_b comparison
Pp3c13_22900	Differentially upregulated in ksl.sporophyte_b.vs.gametophores_a comparison | (1 of 3) PTHR35689//PTHR35689:SF1 - FAMILY NOT NAMED // F10B6.4 [[Sphfalx06G101600]]
Pp3c13_22920	Differentially downregulated in ksl.sporophyte_g.vs.sporophyte_b comparison
Pp3c13_23010	Exhibits preferred expression in ksl_LFY_Ref condition/treatment/stage
Pp3c13_23020	Exhibits preferred expression in blq_ammonia_continuous_light condition/treatment/stage
Pp3c13_23080	Exhibits preferred expression in klq_hydroponic condition/treatment/stage | coexpressed with genes in gametophores_a specific coexpression subnetwork
Pp3c13_2310	Exhibits preferred expression in protoplast_p tissue
Pp3c13_23110	Exhibits preferred expression in bsl_strigolactone condition/treatment/stage | (1 of 1) PTHR24349//PTHR24349:SF159 - SERINE/THREONINE-PROTEIN KINASE // SUBFAMILY NOT NAMED; calcium-dependent protein kinase 32; CAMK_CAMK_like.46 - CAMK includes calcium/calmodulin depedent protein kinases, expressed [[Pahal.3G062200]]
Pp3c13_2320	Differentially upregulated in protonema.bsl_ammonia_glucose.far_red_light.vs.blue_light comparison | similar to expressed protein in Arabidopsis thaliana; similar to expression supported by MPSS%3B [ ortholog of At2g35736,] [[Potri.001G123000]]
Pp3c13_23360	PTHR23139:SF73 - GB (1 of 1); Protein kinase superfamily protein [[Eucgr.K00183]]
Pp3c13_23440	Exhibits preferred expression in klq_hydroponic_auxin condition/treatment/stage
Pp3c13_23540	Differentially upregulated in bsl_ammonia.protoplast_p.vs.protonema comparison
Pp3c13_23560	Differentially upregulated in ksl.sporophyte_b.vs.gametophores_a comparison
Pp3c13_23570	Differentially upregulated in protonema_bsl.ammonia.vs.acetone comparison
Pp3c13_23590	Differentially downregulated in ksl.leaflet.vs.protonema comparison | root UVB sensitive protein (Protein of unknown function, DUF647); DUF647 domain containing protein, putative, expressed [[AT2G23470]]
Pp3c13_23670	Exhibits preferred expression in bsl_rehydration condition/treatment/stage
Pp3c13_23730	Differentially upregulated in protonema.bsl_ammonia_glucose.red_light.vs.far_red_light comparison
Pp3c13_23840	coexpressed with genes in gametophores_a.ksl specific coexpression subnetwork
Pp3c13_23870	Differentially downregulated in protonema.bsl_ammonia_glucose.red_light.vs.far_red_light comparison
Pp3c13_23930	Exhibits preferred expression in blq_ammonia_continuous_light condition/treatment/stage
Pp3c13_23990	Exhibits preferred expression in blq_ammonia_continuous_light condition/treatment/stage
Pp3c13_2400	Exhibits preferred expression in ksl condition/treatment/stage | coexpressed with genes in gametophores_a.ksl specific coexpression subnetwork
Pp3c13_24020	Differentially downregulated in protonema_bsl.light50_ABA_24hr.vs.continuous_light comparison
Pp3c13_2405	Exhibits preferred expression in ksl condition/treatment/stage | coexpressed with genes in gametophores_a.ksl specific coexpression subnetwork
Pp3c13_24050	YCF54; expressed protein [[AT5G58250]]
Pp3c13_24080	Differentially downregulated in ksl.sporophyte_b.vs.gametophores_a comparison
Pp3c13_24140	2.7.7.49 - RNA-directed DNA polymerase / Revertase (1 of 19) [[Kaladp0515s0084]]
Pp3c13_24150	Differentially downregulated in protonema_bsl.light50_ABA_24hr.vs.continuous_light comparison
Pp3c13_24159	Exhibits preferred expression in blq_ammonia_continuous_light condition/treatment/stage
Pp3c13_24170	Differentially downregulated in protonema.bsl_ammonia_glucose.red_light.vs.far_red_light comparison | Exhibits preferred expression in bsl_ammonia_continuous_light condition/treatment/stage
Pp3c13_24190	Differentially downregulated in bsl_ammonia.protoplast_p.vs.protonema comparison
Pp3c13_2420	Exhibits preferred expression in ksl condition/treatment/stage
Pp3c13_24210	Differentially upregulated in ksl.sporophyte_g.vs.gametophores_a comparison
Pp3c13_24268	Exhibits preferred expression in bsl_rehydration condition/treatment/stage
Pp3c13_2427	Exhibits preferred expression in ksl condition/treatment/stage | coexpressed with genes in gametophores_a.ksl specific coexpression subnetwork
Pp3c13_24280	Exhibits preferred expression in bsl_ammonia_glucose_far_red_light condition/treatment/stage
Pp3c13_24330	Differentially upregulated in protonema.ksl.vs.bsl comparison
Pp3c13_24360	Exhibits preferred expression in bsl condition/treatment/stage
Pp3c13_24380	(1 of 8) PTHR34122//PTHR34122:SF1 - FAMILY NOT NAMED // EXPRESSED PROTEIN [[Sphfalx03G007900]]
Pp3c13_24440	(1 of 3) 1.13.11.24 - Quercetin 2,3-dioxygenase [[Sphfalx01G039100]]
Pp3c13_24470	Differentially downregulated in ksl.leaflet.vs.protonema comparison
Pp3c13_24490	Differentially upregulated in ksl.sporophyte_g.vs.gametophores_a comparison
Pp3c13_24500	Differentially upregulated in bsl_continuous_light.spores.vs.protonema comparison
Pp3c13_24520	Differentially upregulated in bsl_continuous_light.spores.vs.protonema comparison
Pp3c13_24580	PF10238 - E2F-associated phosphoprotein (Eapp_C) (1 of 1) [[Eucgr.J00882]]
Pp3c13_2620	Exhibits preferred expression in blq_ammonia_continuous_light condition/treatment/stage
Pp3c13_2621	Exhibits preferred expression in blq_ammonia_continuous_light condition/treatment/stage
Pp3c13_2770	Differentially upregulated in ksl.leaflet.vs.protonema comparison
Pp3c13_2780	Exhibits preferred expression in klq_KO condition/treatment/stage
Pp3c13_2830	Exhibits preferred expression in blq_ammonia_continuous_light condition/treatment/stage | (1 of 55) PTHR23155//PTHR23155:SF541 - LEUCINE-RICH REPEAT-CONTAINING PROTEIN // SUBFAMILY NOT NAMED; NB-ARC domain-containing disease resistance protein; RGH1A, putative, expressed [[Pavir.7NG099000]]
Pp3c13_3150	Exhibits preferred expression in protonema tissue
Pp3c13_3230	Exhibits preferred expression in blq_ammonia_continuous_light condition/treatment/stage
Pp3c13_3240	Exhibits preferred expression in blq_ammonia_continuous_light condition/treatment/stage | (1 of 1) PTHR22773//PTHR22773:SF89 - NADH DEHYDROGENASE // NADH-UBIQUINONE OXIDOREDUCTASE CHAIN 2-RELATED; NADH dehydrogenase 2A; NADPH-dependent oxidoreductase, putative, expressed [[Pahal.2G028200]]
Pp3c13_3250	Exhibits preferred expression in leaflet tissue | (1 of 3) PTHR13890:SF2 - MAGNESIUM TRANSPORTER MRS2-4-RELATED [[Lalb_Chr13g0295651]]
Pp3c13_3260	Exhibits preferred expression in klq_hydroponic condition/treatment/stage | coexpressed with genes in gametophores_a specific coexpression subnetwork
Pp3c13_3267	Differentially upregulated in ksl.leaflet.vs.protonema comparison | Exhibits preferred expression in ksl_LFY_Ref condition/treatment/stage
Pp3c13_3290	Exhibits preferred expression in ksl condition/treatment/stage | coexpressed with genes in gametophores_a specific coexpression subnetwork
Pp3c13_3296	Exhibits preferred expression in ksl condition/treatment/stage
Pp3c13_3320	Exhibits preferred expression in ksl condition/treatment/stage | coexpressed with genes in gametophores_a.ksl specific coexpression subnetwork
Pp3c13_3330	Exhibits preferred expression in bsl_ammonia_glucose_blue_light condition/treatment/stage
Pp3c13_3350	Differentially upregulated in bsl_ammonia.protoplast_p.vs.protonema comparison | Exhibits preferred expression in ksl condition/treatment/stage
Pp3c13_3389	Exhibits preferred expression in bsl_ammonia_heat condition/treatment/stage
Pp3c13_3400	Exhibits preferred expression in bsl_ammonia_heat condition/treatment/stage
Pp3c13_3420	Differentially upregulated in protonema_bsl.ammonia_heat.vs.ammonia comparison
Pp3c13_3470	Differentially upregulated in bsl_continuous_light.spores.vs.protonema comparison
Pp3c13_3550	(1 of 2) KOG4491 - Predicted membrane protein [[Potri.011G105700]]
Pp3c13_3620	Differentially upregulated in spores_ammonia_continuous_light.blq.vs.bsl comparison
Pp3c13_3710	Exhibits preferred expression in klq_hydroponic_auxin condition/treatment/stage
Pp3c13_3750	Exhibits preferred expression in bsl_continuous_light condition/treatment/stage
Pp3c13_3900	Exhibits preferred expression in bsl_ammonia_glucose_far_red_light condition/treatment/stage
Pp3c13_3991	Differentially upregulated in protonema.bsl_ammonia_glucose.dark.vs.blue_light comparison | Exhibits preferred expression in bsl_ammonia_glucose_dark condition/treatment/stage
Pp3c13_4050	(1 of 36) 2.7.7.49 - RNA-directed DNA polymerase / Revertase [[Sphfalx05G080200]]
Pp3c13_4100	coexpressed with genes in gametophores_a specific coexpression subnetwork
Pp3c13_4131	Exhibits preferred expression in blq_ammonia_continuous_light condition/treatment/stage
Pp3c13_4137	Exhibits preferred expression in blq_ammonia_continuous_light condition/treatment/stage
Pp3c13_4170	Differentially upregulated in protonema_bsl.ammonia_heat.vs.ammonia comparison
Pp3c13_4190	Differentially upregulated in protonema.bsl_ammonia_glucose.red_light.vs.far_red_light comparison
Pp3c13_4210	Exhibits preferred expression in sporophyte_g tissue
Pp3c13_4270	coexpressed with genes in gametophores_a.ksl specific coexpression subnetwork
Pp3c13_4290	Differentially upregulated in bsl_ammonia.protoplast_p.vs.protonema comparison | coexpressed with genes in gametophores_a.ksl specific coexpression subnetwork
Pp3c13_4300	(1 of 2) 1.3.99.5 - 3-oxo-5-alpha-steroid 4-dehydrogenase (acceptor) / Steroid 5-alpha-reductase [[Lalb_Chr05g0221771]]
Pp3c13_4310	Differentially upregulated in bsl_continuous_light.spores.vs.protonema comparison | (1 of 1) KOG4095 - Uncharacterized conserved protein (tumor-specific protein BCL7 in humans) [[Sphfalx11G065200]]
Pp3c13_4340	Exhibits preferred expression in blq_ammonia_continuous_light condition/treatment/stage
Pp3c13_4410	Differentially upregulated in protonema_bsl_continuous_light.glucose.vs.continuous_light comparison
Pp3c13_4430	Exhibits preferred expression in ksl_LFY_Ref condition/treatment/stage
Pp3c13_4466	Exhibits preferred expression in sporophyte_g tissue
Pp3c13_4480	Exhibits preferred expression in bsl_ammonia_glucose_red_light condition/treatment/stage
Pp3c13_4500	Differentially downregulated in ksl.leaflet.vs.protonema comparison
Pp3c13_4510	Differentially upregulated in ksl.sporophyte_b.vs.gametophores_a comparison
Pp3c13_4590	Differentially upregulated in protonema_bsl_continuous_light.GA9.vs.glucose comparison
Pp3c13_4740	Exhibits preferred expression in blq_ammonia_continuous_light condition/treatment/stage
Pp3c13_4780	Differentially upregulated in bsl_ammonia.protoplast_p.vs.protonema comparison | Exhibits preferred expression in protoplast_p tissue | coexpressed with genes in protonema specific coexpression subnetwork
Pp3c13_4790	Differentially upregulated in protonema.bsl_ammonia_glucose.red_light.vs.far_red_light comparison
Pp3c13_4850	Differentially upregulated in protonema_bsl_continuous_light.glucose.vs.continuous_light comparison
Pp3c13_4900	Differentially downregulated in protonema.klq.vs.bsl comparison
Pp3c13_5050	Differentially upregulated in protonema.bsl_ammonia_glucose.dark.vs.blue_light comparison
Pp3c13_5070	Exhibits preferred expression in bsl_ammonia_glucose_far_red_light condition/treatment/stage
Pp3c13_5190	Exhibits preferred expression in bsl_rehydration condition/treatment/stage | coexpressed with genes in gametophores_a.ksl specific coexpression subnetwork | transmembrane protein, putative (DUF3537); extracellular ligand-gated ion channel, putative, expressed [[AT4G03820]]
Pp3c13_5200	Differentially upregulated in protonema_bsl_continuous_light.GA9.vs.glucose comparison
Pp3c13_5211	Exhibits preferred expression in klq_ammonia_light_2hr condition/treatment/stage
Pp3c13_5280	Differentially upregulated in protonema_bsl_continuous_light.glucose.vs.continuous_light comparison
Pp3c13_5290	(1 of 2) 3.1.3.64//3.1.3.95 - Phosphatidylinositol-3-phosphatase / Phosphatidyl-3-phosphate 3-phosphohydrolase // Phosphatidylinositol-3,5-bisphosphate 3-phosphatase / PtdIns-3,5-P(2) 3-Ptase; Myotubularin-like phosphatases II superfamily [[Sphfalx12G020500]]
Pp3c13_5310	Exhibits preferred expression in klq_KO_Ref condition/treatment/stage
Pp3c13_5370	Differentially downregulated in ksl.leaflet.vs.protonema comparison
Pp3c13_5550	Differentially upregulated in protonema.bsl_ammonia_glucose.dark.vs.blue_light comparison | pollen-specific LRR extensin-like protein; expressed protein [[AT2G25920]]
Pp3c13_5571	Exhibits preferred expression in blq_ammonia_continuous_light condition/treatment/stage
Pp3c13_5590	Exhibits preferred expression in bsl_ammonia_glucose_red_light condition/treatment/stage | (1 of 5) 2.4.1.261 - Dolichyl-P-Man:Man(8)GlcNAc(2)-PP-dolichol alpha-1,2-mannosyltransferase / Dol-P-Man:Man(8)GlcNAc(2)-PP-Dol alpha-1,2-mannosyltransferase; expressed protein [[Pavir.5NG568600]]
Pp3c13_5650	Exhibits preferred expression in blq_ammonia_continuous_light condition/treatment/stage | (1 of 5) 2.4.1.261 - Dolichyl-P-Man:Man(8)GlcNAc(2)-PP-dolichol alpha-1,2-mannosyltransferase / Dol-P-Man:Man(8)GlcNAc(2)-PP-Dol alpha-1,2-mannosyltransferase; expressed protein [[Pavir.5NG568600]]
Pp3c13_5831	Exhibits preferred expression in blq_ammonia_continuous_light condition/treatment/stage
Pp3c13_5870	Exhibits preferred expression in klq_hydroponic_auxin condition/treatment/stage
Pp3c13_6090	Differentially downregulated in protonema_bsl.ammonia.vs.acetone comparison
Pp3c13_6130	Differentially upregulated in ksl.sporophyte_g.vs.sporophyte_b comparison
Pp3c13_6150	Differentially upregulated in bsl_ammonia.protoplast_p.vs.protonema comparison
Pp3c13_6156	universal stress protein domain containing protein, putative, expressed [[Bradi2g04370]]
Pp3c13_6160	Exhibits preferred expression in ksl condition/treatment/stage
Pp3c13_6200	Differentially downregulated in protonema.ksl.vs.bsl comparison
Pp3c13_6220	coexpressed with genes in gametophores_a specific coexpression subnetwork
Pp3c13_6290	Exhibits preferred expression in blq_ammonia_continuous_light condition/treatment/stage
Pp3c13_6300	Exhibits preferred expression in ksl_LFY_Ref condition/treatment/stage
Pp3c13_6400	transmembrane protein [[AT3G57400]]
Pp3c13_6470	coexpressed with genes in gametophores_a specific coexpression subnetwork
Pp3c13_6560	myosin-G heavy chain-like protein; expressed protein [[AT2G42975]]
Pp3c13_6620	agglutinin-like protein; expressed protein [[AT3G54500]]
Pp3c13_6840	Differentially upregulated in protonema.bsl_ammonia_glucose.red_light.vs.far_red_light comparison
Pp3c13_6960	ATP-dependent Clp protease ATP-binding subunit; expressed protein [[AT5G62140]]
Pp3c13_7000	Exhibits preferred expression in klq_hydroponic condition/treatment/stage
Pp3c13_7050	Differentially upregulated in bsl_continuous_light.spores.vs.protonema comparison
Pp3c13_7110	Differentially upregulated in ksl.leaflet.vs.protonema comparison
Pp3c13_7150	Differentially downregulated in spores_ammonia_continuous_light.blq.vs.bsl comparison
Pp3c13_7180	Differentially downregulated in protonema.bsl_ammonia_glucose.red_light.vs.far_red_light comparison | Exhibits preferred expression in bsl_ammonia_glucose_far_red_light condition/treatment/stage
Pp3c13_7350	transmembrane protein; expressed protein [[AT5G02160]]
Pp3c13_7360	Differentially downregulated in protonema.bsl_ammonia.vs.bsl comparison | Exhibits preferred expression in bsl_light50_ABA_24hr condition/treatment/stage
Pp3c13_7410	Differentially upregulated in ksl.sporophyte_g.vs.gametophores_a comparison
Pp3c13_7440	Differentially upregulated in gametophores_a.bsl.vs.ksl comparison
Pp3c13_7636	Exhibits preferred expression in sporophyte_g tissue
Pp3c13_7730	(1 of 36) 2.7.7.49 - RNA-directed DNA polymerase / Revertase; cysteine-rich RLK (RECEPTOR-like protein kinase) 8 [[Sphfalx10G080900]]
Pp3c13_7740	nucleolar-like protein; nop14-like family protein, expressed [[AT1G69070]]
Pp3c13_7860	Differentially upregulated in protonema_bsl_strigolactone.vs.bsl comparison
Pp3c13_7870	Differentially upregulated in ksl.sporophyte_g.vs.sporophyte_b comparison | phosphatidylinositol-glycan biosynthesis class X-like protein; expressed protein [[AT5G46850]]
Pp3c13_7880	(1 of 1) PTHR33972//PTHR33972:SF1//PTHR33972:SF2 - FAMILY NOT NAMED // SUBFAMILY NOT NAMED // EXPRESSED PROTEIN; expressed protein [[PhHAL.7G274800]]
Pp3c13_8010	Differentially upregulated in ksl.sporophyte_g.vs.sporophyte_b comparison | (1 of 1) PTHR21648:SF0 - RADIAL SPOKE HEAD PROTEIN 3 HOMOLOG [[Sphfalx11G084700]]
Pp3c13_8170	2.7.7.49 - RNA-directed DNA polymerase / Revertase (1 of 138) [[Medtr4g061690]]
Pp3c13_8200	Differentially upregulated in bsl_ammonia.protoplast_p.vs.protonema comparison
Pp3c13_8210	Differentially downregulated in protonema_bsl.ammonia_light50_OPDA.vs.blue_light comparison
Pp3c13_8230	Exhibits preferred expression in ksl_LFY_Ref condition/treatment/stage
Pp3c13_8280	Exhibits preferred expression in klq_hydroponic condition/treatment/stage
Pp3c13_8290	GPI-anchored adhesin-like protein, putative (Protein of unknown function, DUF547); ternary complex factor MIP1, putative, expressed [[AT1G16750]]
Pp3c13_8320	Differentially downregulated in spores_ammonia_continuous_light.blq.vs.bsl comparison
Pp3c13_8340	(1 of 1) PTHR10799//PTHR10799:SF783//PTHR13526 - SWI/SNF-RELATED MATRIX-ASSOCIATED ACTIN-DEPENDENT REGULATOR OF CHROMATIN SUBFAMILY-RELATED // SUBFAMILY NOT NAMED // P38 INTERACTING PROTEIN [[Glyma.16G010400]]
Pp3c13_8390	coexpressed with genes in protonema specific coexpression subnetwork
Pp3c13_8430	Exhibits preferred expression in blq_ammonia_continuous_light condition/treatment/stage
Pp3c13_8440	Differentially downregulated in protonema_bsl.light50_ABA_24hr.vs.continuous_light comparison
Pp3c13_8450	neurogenic locus notch-like protein; MTN26L2 - MtN26 family protein precursor, expressed [[AT4G14746]]
Pp3c13_860	Differentially upregulated in protonema.klq.vs.bsl comparison
Pp3c13_8640	Exhibits preferred expression in ksl_LFY_Ref condition/treatment/stage
Pp3c13_8651	Differentially downregulated in protonema_bsl.ammonia.vs.acetone comparison
Pp3c13_8670	Differentially upregulated in protonema_bsl.ammonia_heat.vs.ammonia comparison
Pp3c13_8700	Differentially upregulated in protonema_bsl.ammonia_heat.vs.ammonia comparison
Pp3c13_8710	PTHR23180:SF290 - C2 DOMAIN-CONTAINING PROTEIN-RELATED (1 of 2); Calcium-dependent lipid-binding (CaLB domain) family protein; expressed protein [[Sobic.002G010200]]
Pp3c13_8730	Exhibits preferred expression in bsl_rehydration condition/treatment/stage | (1 of 2) 3.2.1.89 - Arabinogalactan endo-beta-1,4-galactanase / Galactanase [[Sphfalx02G175500]]
Pp3c13_8770	transmembrane protein; expressed protein [[AT2G37035]]
Pp3c13_880	Exhibits preferred expression in ksl_highlight condition/treatment/stage
Pp3c13_8810	Differentially upregulated in ksl.leaflet.vs.protonema comparison
Pp3c13_8820	Differentially downregulated in ksl.leaflet.vs.protonema comparison
Pp3c13_8840	Differentially upregulated in protonema.bsl_ammonia_glucose.red_light.vs.far_red_light comparison
Pp3c13_8920	Differentially upregulated in protonema.bsl_ammonia_glucose.red_light.vs.far_red_light comparison
Pp3c13_8980	Differentially upregulated in protonema_bsl.ammonia_heat.vs.ammonia comparison | similar to Chromosome chr18 scaffold_1, whole genome shotgun sequence; expressed protein [[Sobic.001G353600]]
Pp3c13_9010	(1 of 1) PF00195//PF08541//PF08545 - Chalcone and stilbene synthases, N-terminal domain (Chal_sti_synt_N) // 3-Oxoacyl-[acyl-carrier-protein (ACP)] synthase III C terminal (ACP_syn_III_C) // 3-Oxoacyl-[acyl-carrier-protein (ACP)] synthase III (ACP_syn_III) [[Potri.012G138800]]
Pp3c13_9020	(1 of 1) PF00195//PF08541//PF08545 - Chalcone and stilbene synthases, N-terminal domain (Chal_sti_synt_N) // 3-Oxoacyl-[acyl-carrier-protein (ACP)] synthase III C terminal (ACP_syn_III_C) // 3-Oxoacyl-[acyl-carrier-protein (ACP)] synthase III (ACP_syn_III) [[Potri.012G138800]]
Pp3c13_910	Differentially downregulated in ksl.leaflet.vs.protonema comparison
Pp3c13_9170	Differentially upregulated in ksl.leaflet.vs.protonema comparison
Pp3c13_919	Exhibits preferred expression in klq_ammonia_light_2hr condition/treatment/stage
Pp3c13_9240	Exhibits preferred expression in klq_hydroponic condition/treatment/stage
Pp3c13_930	Differentially upregulated in protonema_bsl_continuous_light.GA9.vs.glucose comparison
Pp3c13_9330	Differentially upregulated in ksl.sporophyte_g.vs.sporophyte_b comparison
Pp3c13_940	Exhibits preferred expression in blq_ammonia_continuous_light condition/treatment/stage
Pp3c13_960	Differentially upregulated in ksl.leaflet.vs.protonema comparison | coexpressed with genes in gametophores_a.ksl specific coexpression subnetwork
Pp3c13_9680	Differentially upregulated in bsl_continuous_light.spores.vs.protonema comparison | (1 of 1) K17427 - large subunit ribosomal protein L46 (MRPL46) [[Potri.002G164800]]
Pp3c13_9790	K+-H+ exchange-like protein; expressed protein [[AT1G53760]]
Pp3c13_9880	Exhibits preferred expression in spores tissue
Pp3c13_990	Differentially upregulated in ksl.leaflet.vs.protonema comparison | coexpressed with genes in gametophores_a.ksl specific coexpression subnetwork
Pp3c14_10	Differentially downregulated in bsl_ammonia.protoplast_p.vs.protonema comparison
Pp3c14_100	Differentially downregulated in protonema_bsl.ammonia_heat.vs.ammonia comparison
Pp3c14_10000	cysteine-rich RLK (RECEPTOR-like protein kinase) 8 [[Kaladp0047s0220]]
Pp3c14_10030	2.7.7.49 - RNA-directed DNA polymerase / Revertase (1 of 138) [[Medtr4g061690]]
Pp3c14_10060	Differentially upregulated in ksl.leaflet.vs.protonema comparison | Exhibits preferred expression in klq_hydroponic condition/treatment/stage
Pp3c14_10148	Exhibits preferred expression in leaflet tissue | coexpressed with genes in gametophores_a specific coexpression subnetwork | (1 of 1) KOG0860 - Synaptobrevin/VAMP-like protein [[Glyma.13G345900]]
Pp3c14_10180	Differentially upregulated in protonema_bsl_continuous_light.GA9.vs.glucose comparison | NAD(P)-binding Rossmann-fold superfamily protein [[Cre16.g672050]]
Pp3c14_10190	Differentially downregulated in ksl.sporophyte_b.vs.gametophores_a comparison
Pp3c14_10200	CDP-diacylglycerol-glycerol-3-phosphate 3-phosphatidyltransferase; expressed protein [[AT1G19020]]
Pp3c14_10220	Differentially upregulated in ksl.sporophyte_g.vs.sporophyte_b comparison
Pp3c14_10250	Differentially downregulated in protonema_bsl.light50_ABA_24hr.vs.continuous_light comparison | Exhibits preferred expression in bsl_ammonia_heat condition/treatment/stage
Pp3c14_1030	Exhibits preferred expression in bsl_ammonia_glucose_dark condition/treatment/stage
Pp3c14_10350	Differentially upregulated in protonema_bsl.light50_ABA_24hr.vs.continuous_light comparison
Pp3c14_10480	Differentially upregulated in protonema_bsl_continuous_light.GA9.vs.continuous_light comparison
Pp3c14_10510	Differentially upregulated in bsl_ammonia.protoplast_p.vs.protonema comparison
Pp3c14_10530	Exhibits preferred expression in bsl_ammonia_glucose_blue_light condition/treatment/stage
Pp3c14_10559	Exhibits preferred expression in ksl_LFY_Ref condition/treatment/stage
Pp3c14_10610	chromatin-remodeling complex subunit; YL1 nuclear protein C-terminal domain containing protein, expressed [[AT4G38495]]
Pp3c14_10611	chromatin-remodeling complex subunit; YL1 nuclear protein C-terminal domain containing protein, expressed [[AT4G38495]]
Pp3c14_10890	Exhibits preferred expression in ksl condition/treatment/stage
Pp3c14_10900	Exhibits preferred expression in bsl_ammonia_glucose_far_red_light condition/treatment/stage
Pp3c14_10930	RTF2 RING-finger protein; X0001, putative, expressed [[AT5G58020]]
Pp3c14_10960	Differentially downregulated in gametophores_klq.hydroponic_auxin.vs.hydroponic comparison
Pp3c14_11090	(1 of 1) PF06314 - Acetoacetate decarboxylase (ADC) (ADC) [[Glyma.13G264200]]
Pp3c14_11250	Differentially downregulated in ksl.sporophyte_b.vs.gametophores_a comparison | transmembrane protein; expressed protein [[AT2G34585]]
Pp3c14_11277	Exhibits preferred expression in klq_hydroponic_auxin condition/treatment/stage
Pp3c14_11293	Exhibits preferred expression in blq_ammonia_continuous_light condition/treatment/stage
Pp3c14_11300	Exhibits preferred expression in blq_ammonia_continuous_light condition/treatment/stage
Pp3c14_11320	Differentially upregulated in protonema.bsl_ammonia_glucose.UV_B.vs.blue_light comparison
Pp3c14_11339	Exhibits preferred expression in sporophyte_g tissue
Pp3c14_11350	Exhibits preferred expression in bsl_acetone condition/treatment/stage
Pp3c14_11390	Exhibits preferred expression in leaflet tissue
Pp3c14_11480	Differentially upregulated in protonema_ksl.highlight.vs.lowlight comparison
Pp3c14_11509	Exhibits preferred expression in bsl_continuous_light condition/treatment/stage
Pp3c14_11550	Differentially upregulated in bsl_continuous_light.spores.vs.protonema comparison
Pp3c14_11570	Exhibits preferred expression in sporophyte_b tissue
Pp3c14_11590	Exhibits preferred expression in protonema tissue
Pp3c14_11630	Differentially downregulated in spores_ammonia_continuous_light.blq.vs.bsl comparison
Pp3c14_11650	Exhibits preferred expression in bsl_ammonia_glucose_far_red_light condition/treatment/stage
Pp3c14_11760	Differentially downregulated in ksl.sporophyte_g.vs.sporophyte_b comparison
Pp3c14_11800	Exhibits preferred expression in ksl condition/treatment/stage
Pp3c14_11840	Exhibits preferred expression in bsl_rehydration condition/treatment/stage | (1 of 1) 4.2.1.130 - D-lactate dehydratase / Glyoxylase III [[Sphfalx01G100800]]
Pp3c14_11850	Differentially upregulated in spores_ammonia_continuous_light.blq.vs.bsl comparison | coexpressed with genes in spores specific coexpression subnetwork
Pp3c14_11880	Exhibits preferred expression in blq_ammonia_continuous_light condition/treatment/stage
Pp3c14_11899	Exhibits preferred expression in sporophyte_g tissue
Pp3c14_11930	heat shock protein, putative (DUF789); expressed protein [[AT4G16100]]
Pp3c14_11941	Exhibits preferred expression in bsl_rehydration condition/treatment/stage
Pp3c14_11980	Differentially downregulated in spores_ammonia_continuous_light.blq.vs.bsl comparison
Pp3c14_1200	Exhibits preferred expression in bsl_ammonia_glucose_far_red_light condition/treatment/stage
Pp3c14_12030	Differentially upregulated in protonema_bsl.ammonia.vs.acetone comparison
Pp3c14_12050	(1 of 6) PTHR23257:SF347 - SERINE/THREONINE-PROTEIN KINASE KINX-RELATED; ACT-like protein tyrosine kinase family protein [[Sphfalx03G056500]]
Pp3c14_12070	(1 of 1) PF06314 - Acetoacetate decarboxylase (ADC) (ADC) [[Glyma.13G264200]]
Pp3c14_12080	Exhibits preferred expression in blq_ammonia_continuous_light condition/treatment/stage
Pp3c14_12100	Exhibits preferred expression in klq_P_transfer_10d condition/treatment/stage
Pp3c14_12120	Differentially upregulated in protonema.bsl_ammonia_glucose.red_light.vs.far_red_light comparison
Pp3c14_12150	Differentially downregulated in protonema.klq_ammonia_light_2hr.vs.klq comparison
Pp3c14_12180	Differentially downregulated in ksl.sporophyte_g.vs.gametophores_a comparison
Pp3c14_12200	Differentially downregulated in bsl_ammonia.protoplast_p.vs.protonema comparison
Pp3c14_12210	Differentially upregulated in bsl_ammonia.protoplast_p.vs.protonema comparison
Pp3c14_12286	Exhibits preferred expression in bsl_rehydration condition/treatment/stage
Pp3c14_12290	Differentially upregulated in protonema_bsl.light50_ABA_24hr.vs.continuous_light comparison
Pp3c14_12310	Differentially upregulated in ksl.sporophyte_b.vs.gametophores_a comparison
Pp3c14_12370	Differentially upregulated in ksl.sporophyte_g.vs.sporophyte_b comparison
Pp3c14_1240	Differentially upregulated in protonema_bsl.light50_ABA_24hr.vs.continuous_light comparison
Pp3c14_12430	Differentially upregulated in ksl.sporophyte_g.vs.sporophyte_b comparison
Pp3c14_12450	E3 ubiquitin-protein ligase; cytoplasmic membrane protein, putative, expressed [[AT1G33490]]
Pp3c14_12460	Differentially upregulated in protonema_bsl.ammonia_heat.vs.ammonia comparison
Pp3c14_12590	Differentially downregulated in protonema_bsl.ammonia_heat.vs.ammonia comparison
Pp3c14_12600	Differentially upregulated in protonema.ksl.vs.klq comparison
Pp3c14_12680	Differentially upregulated in ksl.sporophyte_g.vs.sporophyte_b comparison
Pp3c14_12690	Differentially upregulated in bsl_continuous_light.spores.vs.protonema comparison
Pp3c14_1270	Differentially upregulated in ksl.leaflet.vs.protonema comparison | histone H2A deubiquitinase (DUF3755); myb-like DNA-binding domain containing protein, expressed [[AT3G07565]]
Pp3c14_12710	(1 of 38) 5.99.1.3 - DNA topoisomerase (ATP-hydrolyzing) / Type II DNA topoisomerase; expressed protein [[Pavir.4NG030600]]
Pp3c14_12730	Exhibits preferred expression in klq_hydroponic_auxin condition/treatment/stage
Pp3c14_12830	Differentially downregulated in protonema_bsl_continuous_light.glucose.vs.continuous_light comparison
Pp3c14_1285	Differentially downregulated in protonema.bsl_ammonia_glucose.red_light.vs.far_red_light comparison | Exhibits preferred expression in blq_ammonia_continuous_light condition/treatment/stage
Pp3c14_12850	Differentially upregulated in protonema_bsl_continuous_light.GA9.vs.glucose comparison | Exhibits preferred expression in klq_hydroponic condition/treatment/stage
Pp3c14_12930	(1 of 36) 2.7.7.49 - RNA-directed DNA polymerase / Revertase [[Sphfalx05G080200]]
Pp3c14_12940	coexpressed with genes in protonema specific coexpression subnetwork
Pp3c14_12990	Exhibits preferred expression in bsl_acetone condition/treatment/stage
Pp3c14_1300	Exhibits preferred expression in bsl_continuous_light condition/treatment/stage
Pp3c14_13020	Differentially downregulated in protonema_bsl.ammonia_heat.vs.ammonia comparison
Pp3c14_13050	(1 of 1) PTHR11647//PTHR11647:SF72 - AMINOHYDROLASE // ISOASPARTYL DIPEPTIDASE [[Sphfalx06G005900]]
Pp3c14_13080	coexpressed with genes in gametophores_a specific coexpression subnetwork
Pp3c14_13091	Exhibits preferred expression in bsl_acetone condition/treatment/stage
Pp3c14_1310	Exhibits preferred expression in bsl_ammonia_glucose_dark condition/treatment/stage
Pp3c14_13140	Differentially downregulated in spores_ammonia_continuous_light.blq.vs.bsl comparison
Pp3c14_13150	weakly similar to Chromosome chr16 scaffold_86, whole genome shotgun sequence; expressed protein [[Sobic.007G183300]]
Pp3c14_13400	Differentially downregulated in protonema_bsl.ammonia.vs.acetone comparison
Pp3c14_13540	Exhibits preferred expression in blq_ammonia_continuous_light condition/treatment/stage
Pp3c14_13659	Exhibits preferred expression in ksl_LFY_Ref condition/treatment/stage
Pp3c14_13680	Exhibits preferred expression in klq_hydroponic condition/treatment/stage
Pp3c14_13711	Exhibits preferred expression in klq_hydroponic condition/treatment/stage
Pp3c14_13780	Exhibits preferred expression in sporophyte_b tissue
Pp3c14_13800	excitatory amino acid transporter; expressed protein [[AT4G20150]]
Pp3c14_13840	Differentially upregulated in protonema_ksl.highlight.vs.lowlight comparison | (1 of 1) PTHR34214//PTHR34214:SF3 - FAMILY NOT NAMED // GB|AAC18972.1 [[Lalb_Chr09g0323461]]
Pp3c14_13970	Differentially upregulated in protonema.bsl_ammonia_glucose.red_light.vs.far_red_light comparison
Pp3c14_140	Differentially downregulated in protonema_bsl.ammonia_heat.vs.ammonia comparison
Pp3c14_14060	(1 of 1) PTHR34108//PTHR34108:SF1 - FAMILY NOT NAMED // SEPTUM SITE-DETERMINING PROTEIN MINC [[Sphfalx02G160100]]
Pp3c14_14070	Exhibits preferred expression in blq_ammonia_continuous_light condition/treatment/stage
Pp3c14_14130	(1 of 2) K14308 - nuclear pore complex protein Nup54 (NUP54, NUP57); Nucleoporin autopeptidase; expressed protein [[Pavir.2KG251300]]
Pp3c14_14160	(1 of 1) PTHR36352//PTHR36352:SF1 - FAMILY NOT NAMED // EXPRESSED PROTEIN [[Glyma.02G201900]]
Pp3c14_14180	Exhibits preferred expression in bsl_ammonia_heat condition/treatment/stage
Pp3c14_14200	ATP-dependent RNA helicase; major ampullate spidroin 2-2, putative, expressed [[AT1G28070]]
Pp3c14_14240	K10365 - capping protein (actin filament) muscle Z-line, beta (CAPZB) (1 of 1); Subunits of heterodimeric actin filament capping protein Capz superfamily [[Eucgr.F02670]]
Pp3c14_14250	Differentially downregulated in spores_ammonia_continuous_light.blq.vs.bsl comparison
Pp3c14_14330	Differentially downregulated in spores_ammonia_continuous_light.blq.vs.bsl comparison
Pp3c14_14340	Differentially downregulated in protonema_bsl.ammonia.vs.acetone comparison
Pp3c14_14360	naphthalene 1,2-dioxygenase subunit alpha (DUF1264); DUF1264 domain containing protein, putative, expressed [[AT1G05510]]
Pp3c14_14420	Differentially upregulated in bsl_continuous_light.spores.vs.protonema comparison | (1 of 1) K18188 - protein PET117 (PET117) [[Sphfalx04G010600]]
Pp3c14_14440	coexpressed with genes in gametophores_a specific coexpression subnetwork
Pp3c14_14450	Differentially upregulated in protonema_bsl.ammonia.vs.acetone comparison | (1 of 2) 1.5.3.22 - Coenzyme F420H(2) oxidase [[Sphfalx08G038300]]
Pp3c14_14481	Exhibits preferred expression in klq_ammonia_light_2hr condition/treatment/stage
Pp3c14_1450	Differentially upregulated in ksl.sporophyte_g.vs.sporophyte_b comparison
Pp3c14_14540	Differentially downregulated in protonema_bsl_continuous_light.glucose.vs.continuous_light comparison
Pp3c14_14550	Differentially upregulated in protonema_ksl.highlight.vs.lowlight comparison
Pp3c14_14570	interactor of constitutive active ROPs protein; expressed protein [[AT1G16520]]
Pp3c14_14590	(1 of 1) PTHR10331 - T COMPLEX PROTEIN 10 [[Sphfalx11G094400]]
Pp3c14_1460	Differentially downregulated in protonema_bsl.ammonia_heat.vs.ammonia comparison
Pp3c14_14600	Exhibits preferred expression in sporophyte_g tissue
Pp3c14_1470	coexpressed with genes in spores specific coexpression subnetwork
Pp3c14_14700	3.4.24.40 - Serralysin / Serratia marcescens extracellular proteinase (1 of 1); Protein of unknown function (DUF1399) [[Medtr1g083540]]
Pp3c14_14730	Exhibits preferred expression in bsl_ammonia_light50_OPDA condition/treatment/stage
Pp3c14_14930	Differentially upregulated in protonema_bsl.ammonia.vs.acetone comparison
Pp3c14_14940	Differentially downregulated in spores_ammonia_continuous_light.blq.vs.bsl comparison
Pp3c14_1500	Exhibits preferred expression in bsl_dehyrdation condition/treatment/stage
Pp3c14_15040	Differentially upregulated in bsl_ammonia.protoplast_p.vs.protonema comparison
Pp3c14_15070	(1 of 17) 2.4.1.5 - Dextransucrase / Sucrose 6-glucosyltransferase; expressed protein [[Pavir.1NG052432]]
Pp3c14_15110	Differentially upregulated in protonema_bsl.ammonia_heat.vs.ammonia comparison
Pp3c14_15140	Exhibits preferred expression in klq_KO_Ref condition/treatment/stage
Pp3c14_15200	adenylyl cyclase; adenyl cyclase, putative, expressed [[AT3G21465]]
Pp3c14_15220	Differentially downregulated in protonema_bsl.light50_ABA_24hr.vs.continuous_light comparison
Pp3c14_15240	2.7.7.49 - RNA-directed DNA polymerase / Revertase (1 of 19) [[Kaladp0515s0084]]
Pp3c14_15310	Differentially downregulated in bsl_ammonia.protoplast_p.vs.protonema comparison
Pp3c14_15380	Differentially downregulated in ksl.leaflet.vs.protonema comparison
Pp3c14_15450	Differentially upregulated in ksl.leaflet.vs.protonema comparison
Pp3c14_15480	Exhibits preferred expression in sporophyte_g tissue
Pp3c14_15490	Differentially upregulated in protonema.bsl_ammonia_glucose.red_light.vs.far_red_light comparison
Pp3c14_1550	Differentially downregulated in ksl.sporophyte_g.vs.sporophyte_b comparison
Pp3c14_15500	Exhibits preferred expression in bsl_ammonia_glucose_dark condition/treatment/stage
Pp3c14_15540	(1 of 1) K18550 - IMP and pyridine-specific 5'-nucleotidase (ISN1) [[Sphfalx06G012700]]
Pp3c14_15610	Exhibits preferred expression in klq_hydroponic_auxin condition/treatment/stage | coexpressed with genes in gametophores_a specific coexpression subnetwork
Pp3c14_15630	Differentially upregulated in gametophores_klq.hydroponic_auxin.vs.hydroponic comparison
Pp3c14_15740	Differentially upregulated in ksl.sporophyte_g.vs.sporophyte_b comparison
Pp3c14_15750	Exhibits preferred expression in bsl_rehydration condition/treatment/stage
Pp3c14_15790	Differentially downregulated in protonema_bsl.ammonia_heat.vs.ammonia comparison
Pp3c14_15810	Exhibits preferred expression in bsl_ammonia_glucose_far_red_light condition/treatment/stage
Pp3c14_15890	Differentially downregulated in protonema_bsl.ammonia_heat.vs.ammonia comparison
Pp3c14_1590	Differentially upregulated in ksl.sporophyte_g.vs.sporophyte_b comparison
Pp3c14_15989	Exhibits preferred expression in bsl_ammonia_heat condition/treatment/stage
Pp3c14_160	Differentially upregulated in spores_ammonia_continuous_light.blq.vs.bsl comparison
Pp3c14_16078	Exhibits preferred expression in bsl_ammonia_heat condition/treatment/stage
Pp3c14_16090	Exhibits preferred expression in bsl_ammonia_heat condition/treatment/stage
Pp3c14_16100	serine-type peptidase activity (Blast2GO); placental protein 11 precursor, putative, expressed [[Bradi5g17240]]
Pp3c14_16101	serine-type peptidase activity (Blast2GO); placental protein 11 precursor, putative, expressed [[Bradi5g17240]]
Pp3c14_16140	Differentially upregulated in bsl_ammonia.protoplast_p.vs.protonema comparison
Pp3c14_16280	Exhibits preferred expression in ksl_LFY_Ref condition/treatment/stage | coexpressed with genes in gametophores_a specific coexpression subnetwork | (1 of 18) PF14389 - Leucine-zipper of ternary complex factor MIP1 (Lzipper-MIP1); Rho GTPase activation protein (RhoGAP) with PH domain [[Sphfalx05G122900]]
Pp3c14_16330	altered inheritance of mitochondria protein; expressed protein [[AT3G51100]]
Pp3c14_16340	Exhibits preferred expression in bsl_rehydration condition/treatment/stage | chromosome-partitioning protein, putative (DUF639); expressed protein [[AT1G71240]]
Pp3c14_16610	Differentially upregulated in protonema.bsl_ammonia_glucose.red_light.vs.far_red_light comparison | PTHR36029:SF1 - PROTEIN TPLATE (1 of 1); ARM repeat superfamily protein [[Eucgr.I01665]]
Pp3c14_16636	Exhibits preferred expression in sporophyte_g tissue
Pp3c14_16730	Exhibits preferred expression in bsl_acetone condition/treatment/stage
Pp3c14_16820	Exhibits preferred expression in bsl_ammonia_continuous_light condition/treatment/stage
Pp3c14_16830	Differentially downregulated in protonema_bsl_continuous_light.GA9.vs.glucose comparison
Pp3c14_16883	Exhibits preferred expression in bsl_strigolactone condition/treatment/stage
Pp3c14_16900	similar to expressed protein in Arabidopsis thaliana; similar to predicated by genscan+%3B [ co-ortholog (1of2) of At1g69380, ] [[Potri.010G162500]]
Pp3c14_16980	Differentially upregulated in ksl.leaflet.vs.protonema comparison | PTHR11780//PTHR11780:SF8 - NADH-UBIQUINONE OXIDOREDUCTASE FLAVOPROTEIN 1 NDUFV1 // SUBFAMILY NOT NAMED (1 of 1) [[Eucgr.H04131]]
Pp3c14_16990	Differentially upregulated in ksl.leaflet.vs.protonema comparison | Exhibits preferred expression in klq_hydroponic_auxin condition/treatment/stage | coexpressed with genes in gametophores_a specific coexpression subnetwork
Pp3c14_17070	Exhibits preferred expression in sporophyte_g tissue
Pp3c14_17100	Exhibits preferred expression in protonema tissue
Pp3c14_17130	Differentially upregulated in bsl_ammonia.protoplast_p.vs.protonema comparison | sulfate adenylyltransferase subunit; expressed protein [[AT5G20130]]
Pp3c14_17140	Differentially upregulated in ksl.sporophyte_g.vs.sporophyte_b comparison
Pp3c14_17150	Differentially downregulated in protonema_bsl.ammonia_heat.vs.ammonia comparison | (1 of 12) KOG4585 - Predicted transposase [[Lalb_Chr07g0180951]]
Pp3c14_17190	coexpressed with genes in gametophores_a.ksl specific coexpression subnetwork
Pp3c14_17200	Differentially upregulated in ksl.sporophyte_g.vs.sporophyte_b comparison | similar to expressed protein in Arabidopsis thaliana; similar to predicted protein At2g25260 - Arabidopsis thaliana; similar to EMBL:AC007070; similar to expressed protein in Arabidopsis thaliana; similar to predicted protein At2g25260 - Arabidopsis thali [[Potri.001G028100]]
Pp3c14_17250	similar to Chromosome chr1 scaffold_22, whole genome shotgun sequence; expressed protein [[Sobic.004G356400]]
Pp3c14_17280	Differentially upregulated in ksl.sporophyte_g.vs.sporophyte_b comparison | AmmeMemoRadiSam system protein B; MEMO1, putative, expressed [[AT2G25280]]
Pp3c14_17370	Exhibits preferred expression in bsl_ammonia_glucose_blue_light condition/treatment/stage
Pp3c14_17630	Differentially upregulated in spores_ammonia_continuous_light.blq.vs.bsl comparison
Pp3c14_17640	Differentially upregulated in protonema.klq.vs.bsl comparison | Exhibits preferred expression in protonema tissue
Pp3c14_17690	Differentially downregulated in protonema_bsl.ammonia.vs.acetone comparison
Pp3c14_17710	Differentially upregulated in gametophores_klq.hydroponic_auxin.vs.hydroponic comparison
Pp3c14_17730	Exhibits preferred expression in ksl condition/treatment/stage | coexpressed with genes in gametophores_a.ksl specific coexpression subnetwork
Pp3c14_17740	oligomeric golgi complex subunit-like protein; brefeldin A-sensitive Golgi protein-like, putative, expressed [[AT4G24840]]
Pp3c14_17760	Exhibits preferred expression in klq_hydroponic condition/treatment/stage
Pp3c14_17800	Exhibits preferred expression in ksl condition/treatment/stage
Pp3c14_1800	Differentially upregulated in protonema_ksl.highlight.vs.lowlight comparison
Pp3c14_18020	Differentially upregulated in protonema_bsl.ammonia_heat.vs.ammonia comparison
Pp3c14_18040	Differentially upregulated in protonema_bsl_continuous_light.glucose.vs.continuous_light comparison
Pp3c14_18120	translocase subunit seca [[AT1G13390]]
Pp3c14_18250	Differentially downregulated in gametophores_klq.hydroponic_auxin.vs.hydroponic comparison
Pp3c14_18450	Exhibits preferred expression in sporophyte_g tissue
Pp3c14_18510	Exhibits preferred expression in sporophyte_g tissue
Pp3c14_18599	Exhibits preferred expression in sporophyte_g tissue
Pp3c14_18650	(1 of 2) PTHR33917//PTHR33917:SF1 - FAMILY NOT NAMED // PROTEIN EXECUTER 1, CHLOROPLASTIC [[Lalb_Chr09g0326911]]
Pp3c14_1880	coexpressed with genes in gametophores_a.ksl specific coexpression subnetwork | (1 of 1) PTHR12586:SF1 - CDP-DIACYLGLYCEROL--GLYCEROL-3-PHOSPHATE 3-PHOSPHATIDYLTRANSFERASE, MITOCHONDRIAL [[Sphfalx01G119600]]
Pp3c14_18830	Trm112p-like protein; TRM112, putative, expressed [[AT4G35905]]
Pp3c14_18850	Exhibits preferred expression in bsl_rehydration condition/treatment/stage
Pp3c14_18920	Differentially upregulated in bsl_ammonia.protoplast_p.vs.protonema comparison
Pp3c14_19010	Differentially downregulated in spores_ammonia_continuous_light.blq.vs.bsl comparison
Pp3c14_19070	chromatin modification-like protein; expressed protein [[AT1G26470]]
Pp3c14_19090	(1 of 3) KOG4526 - Predicted membrane protein [[Lalb_Chr01g0004961]]
Pp3c14_19110	Exhibits preferred expression in blq_ammonia_continuous_light condition/treatment/stage
Pp3c14_19130	Differentially upregulated in ksl.leaflet.vs.protonema comparison
Pp3c14_19140	K07555 - ATP synthase mitochondrial F1 complex assembly factor 1 (ATPeAF1, ATPAF1, ATP11) (1 of 1) [[Eucgr.D00572]]
Pp3c14_19150	Differentially upregulated in bsl_ammonia.protoplast_p.vs.protonema comparison
Pp3c14_19170	Exhibits preferred expression in ksl condition/treatment/stage | coexpressed with genes in gametophores_a.ksl specific coexpression subnetwork
Pp3c14_19190	Exhibits preferred expression in klq_transfer_1d condition/treatment/stage
Pp3c14_19291	Exhibits preferred expression in blq_ammonia_continuous_light condition/treatment/stage
Pp3c14_19330	Exhibits preferred expression in sporophyte_g tissue
Pp3c14_19350	GPI-anchored adhesin-like protein, putative (Protein of unknown function, DUF547); ternary complex factor MIP1, putative, expressed [[AT1G16750]]
Pp3c14_1940	Differentially upregulated in protonema.bsl_ammonia_glucose.red_light.vs.far_red_light comparison
Pp3c14_19400	(1 of 30) PF01476 - LysM domain (LysM) [[Sphfalx04G058200]]
Pp3c14_19420	Differentially upregulated in spores_ammonia_continuous_light.blq.vs.bsl comparison
Pp3c14_19430	Differentially downregulated in ksl.leaflet.vs.protonema comparison
Pp3c14_19440	Differentially upregulated in protonema_bsl_continuous_light.GA9.vs.glucose comparison
Pp3c14_19470	Differentially upregulated in protonema_bsl_continuous_light.GA9.vs.glucose comparison
Pp3c14_19550	Differentially downregulated in spores_ammonia_continuous_light.blq.vs.bsl comparison
Pp3c14_19600	Differentially upregulated in ksl.leaflet.vs.protonema comparison
Pp3c14_19620	Exhibits preferred expression in blq_ammonia_continuous_light condition/treatment/stage
Pp3c14_19700	Differentially upregulated in ksl.sporophyte_g.vs.sporophyte_b comparison | similar to expressed protein in Arabidopsis thaliana; weakly similar to B-type cyclin (GI:849074) (Nicotiana tabacum); [ co-ortholog (2of2) of At5g06270, At3g11600, ] [[Potri.006G206000]]
Pp3c14_19730	(1 of 8) PTHR14791//PTHR14791:SF28 - BOMB/KIRA PROTEINS // SUBFAMILY NOT NAMED [[Sphfalx01G082500]]
Pp3c14_19810	Differentially downregulated in protonema.bsl_ammonia_glucose.red_light.vs.far_red_light comparison
Pp3c14_19870	Differentially downregulated in protonema.bsl_ammonia_glucose.red_light.vs.far_red_light comparison | (1 of 2) PF02033 - Ribosome-binding factor A (RBFA) [[Sphfalx04G012400]]
Pp3c14_19880	Differentially downregulated in protonema_bsl.ammonia_heat.vs.ammonia comparison
Pp3c14_20	Exhibits preferred expression in bsl condition/treatment/stage
Pp3c14_20040	Differentially downregulated in protonema.klq.vs.bsl comparison
Pp3c14_20060	Differentially upregulated in bsl_ammonia.protoplast_p.vs.protonema comparison
Pp3c14_20080	Differentially upregulated in protonema_ksl.highlight.vs.lowlight comparison
Pp3c14_20090	Differentially upregulated in protonema_bsl.ammonia_heat.vs.ammonia comparison
Pp3c14_20150	Differentially upregulated in ksl.sporophyte_g.vs.gametophores_a comparison
Pp3c14_20160	Differentially upregulated in bsl_ammonia.protoplast_p.vs.protonema comparison | rhomboid family protein; expressed protein [[AT5G11810]]
Pp3c14_20300	(1 of 1) PTHR30560//PTHR30560:SF2 - TRIGGER FACTOR CHAPERONE AND PEPTIDYL-PROLYL CIS/TRANS ISOMERASE // SUBFAMILY NOT NAMED [[Glyma.12G048900]]
Pp3c14_20380	similar to Chromosome chr8 scaffold_34, whole genome shotgun sequence; Protein of unknown function (DUF288); expressed protein [[Sobic.009G125900]]
Pp3c14_20420	Differentially downregulated in protonema_bsl.ammonia_heat.vs.ammonia comparison
Pp3c14_20450	coexpressed with genes in gametophores_a.ksl specific coexpression subnetwork
Pp3c14_20510	coexpressed with genes in gametophores_a specific coexpression subnetwork
Pp3c14_20520	(1 of 2) KOG3289 - Uncharacterized conserved protein encoded by sequence overlapping the COX4 gene [[Potri.001G370000]]
Pp3c14_20550	Exhibits preferred expression in klq_hydroponic condition/treatment/stage
Pp3c14_20581	Differentially downregulated in protonema.bsl_ammonia.vs.bsl comparison | Exhibits preferred expression in blq_ammonia_continuous_light condition/treatment/stage
Pp3c14_20590	Exhibits preferred expression in klq_hydroponic_auxin condition/treatment/stage
Pp3c14_20600	Exhibits preferred expression in blq_ammonia_continuous_light condition/treatment/stage
Pp3c14_20610	Differentially upregulated in protonema_bsl.ammonia.vs.acetone comparison
Pp3c14_20750	Differentially downregulated in protonema_bsl.ammonia_heat.vs.ammonia comparison | coiled-coil 90B-like protein (DUF1640); coiled-coil domain-containing protein 90A, mitochondrial precursor, putative, expressed [[AT2G16460]]
Pp3c14_20800	Differentially downregulated in gametophores_klq.hydroponic_auxin.vs.hydroponic comparison
Pp3c14_20840	Differentially downregulated in gametophores_a.bsl.vs.ksl comparison | Exhibits preferred expression in bsl_dehyrdation condition/treatment/stage
Pp3c14_20850	Differentially downregulated in gametophores_a.bsl.vs.ksl comparison | Exhibits preferred expression in bsl_rehydration condition/treatment/stage | (1 of 8) PTHR34122//PTHR34122:SF1 - FAMILY NOT NAMED // EXPRESSED PROTEIN [[Sphfalx03G007900]]
Pp3c14_20920	Exhibits preferred expression in sporophyte_g tissue
Pp3c14_20930	PF00314//PF07714 - Thaumatin family (Thaumatin) // Protein tyrosine kinase (Pkinase_Tyr) (1 of 1); PR5-like receptor kinase; expressed protein [[Bradi2g01228]]
Pp3c14_20940	Exhibits preferred expression in klq_P_transfer_10d condition/treatment/stage
Pp3c14_21030	transmembrane protein; expressed protein [[AT5G58100]]
Pp3c14_21050	Differentially upregulated in protonema_ksl.highlight.vs.lowlight comparison
Pp3c14_21060	Differentially upregulated in protonema_bsl.ammonia_heat.vs.ammonia comparison
Pp3c14_21120	Differentially upregulated in ksl.sporophyte_b.vs.gametophores_a comparison
Pp3c14_21160	Differentially upregulated in protonema_bsl.ammonia_heat.vs.ammonia comparison
Pp3c14_21170	transmembrane protein; expressed protein [[AT1G55535]]
Pp3c14_21180	Exhibits preferred expression in sporophyte_g tissue
Pp3c14_21190	Exhibits preferred expression in sporophyte_g tissue
Pp3c14_21250	Exhibits preferred expression in sporophyte_g tissue | coexpressed with genes in gametophores_a specific coexpression subnetwork
Pp3c14_21300	Exhibits preferred expression in klq_hydroponic condition/treatment/stage
Pp3c14_21310	Exhibits preferred expression in sporophyte_g tissue
Pp3c14_21330	Exhibits preferred expression in protonema tissue
Pp3c14_21370	Exhibits preferred expression in blq_ammonia_continuous_light condition/treatment/stage | PTHR21068:SF5 - GENOMIC DNA, CHROMOSOME 3, P1 CLONE: MIL23-RELATED (1 of 5); Senescence/dehydration-associated protein-related [[Medtr6g088685]]
Pp3c14_21400	RRM domain containing protein similar to RNA recognition motif containing protein, [Oryza sativa] LOC_Os03g63730; RNA-binding (RRM/RBD/RNP motifs) family protein; RNA recognition motif containing protein, putative, expressed [[Bradi1g01110]]
Pp3c14_21560	coexpressed with genes in gametophores_a specific coexpression subnetwork
Pp3c14_21840	Differentially downregulated in gametophores_klq.hydroponic_auxin.vs.hydroponic comparison
Pp3c14_22030	Exhibits preferred expression in leaflet tissue
Pp3c14_22040	Differentially downregulated in protonema_bsl.ammonia.vs.acetone comparison | Exhibits preferred expression in sporophyte_g tissue
Pp3c14_22050	Differentially upregulated in protonema_bsl.light50_ABA_24hr.vs.continuous_light comparison
Pp3c14_22080	Differentially upregulated in protonema.bsl_ammonia_glucose.red_light.vs.far_red_light comparison
Pp3c14_22130	Differentially upregulated in bsl_continuous_light.spores.vs.protonema comparison
Pp3c14_22170	Exhibits preferred expression in sporophyte_g tissue
Pp3c14_22210	Exhibits preferred expression in ksl_lowlight condition/treatment/stage | (1 of 1) K09265 - MADS-box transcription factor, other eukaryote (K09265); AGAMOUS-like 66 [[Sphfalx11G006000]]
Pp3c14_22240	zinc finger matrin-type protein; expressed protein [[AT5G41960]]
Pp3c14_22300	Exhibits preferred expression in sporophyte_g tissue | (1 of 5) PTHR22765:SF29 - E3 UBIQUITIN-PROTEIN LIGASE ATL59-RELATED; RING/U-box superfamily protein [[Sphfalx06G130300]]
Pp3c14_22320	Differentially upregulated in ksl.sporophyte_b.vs.gametophores_a comparison | (1 of 3) K16056 - calcium release-activated calcium channel protein 1 (ORAI1) [[Sphfalx08G099700]]
Pp3c14_22370	Differentially upregulated in gametophores_klq.hydroponic_auxin.vs.hydroponic comparison
Pp3c14_22400	Exhibits preferred expression in gametophores_a_ad tissue
Pp3c14_22420	Differentially upregulated in protonema_bsl_continuous_light.GA9.vs.glucose comparison | (1 of 2) PTHR36351//PTHR36351:SF1 - FAMILY NOT NAMED // EMBRYO SAC DEVELOPMENT ARREST 12 PROTEIN [[Sphfalx03G121200]]
Pp3c14_22440	Differentially upregulated in protonema.bsl_ammonia_glucose.red_light.vs.far_red_light comparison
Pp3c14_22450	Differentially upregulated in protonema_bsl_continuous_light.GA9.vs.glucose comparison
Pp3c14_22460	Differentially upregulated in protonema_bsl.ammonia_heat.vs.ammonia comparison
Pp3c14_22470	coexpressed with genes in spores specific coexpression subnetwork
Pp3c14_22480	Exhibits preferred expression in bsl_ammonia_heat condition/treatment/stage
Pp3c14_22500	Exhibits preferred expression in sporophyte_g tissue
Pp3c14_22580	Differentially upregulated in gametophores_klq.hydroponic_auxin.vs.hydroponic comparison | Exhibits preferred expression in protonema tissue
Pp3c14_2260	Differentially upregulated in protonema.bsl_ammonia_glucose.red_light.vs.far_red_light comparison
Pp3c14_22660	Differentially upregulated in ksl.sporophyte_g.vs.sporophyte_b comparison
Pp3c14_2270	Differentially downregulated in ksl.leaflet.vs.protonema comparison | (1 of 5) PTHR11615//PTHR11615:SF116 - NITRATE, FROMATE, IRON DEHYDROGENASE // CASPARIAN STRIP MEMBRANE PROTEIN 1-RELATED [[Lalb_Chr02g0154791]]
Pp3c14_22720	Differentially upregulated in protonema.bsl_ammonia_glucose.dark.vs.blue_light comparison
Pp3c14_22725	Differentially downregulated in protonema_bsl_strigolactone.vs.bsl comparison
Pp3c14_22776	Differentially downregulated in protonema.ksl.vs.klq comparison | Exhibits preferred expression in sporophyte_g tissue
Pp3c14_2280	Differentially upregulated in bsl_continuous_light.spores.vs.protonema comparison
Pp3c14_22870	(1 of 3) PF12296 - Hydrophobic surface binding protein A (HsbA) [[Sphfalx12G107500]]
Pp3c14_22910	Differentially upregulated in ksl.sporophyte_g.vs.sporophyte_b comparison
Pp3c14_23000	Differentially upregulated in protonema_bsl_continuous_light.GA9.vs.glucose comparison
Pp3c14_23090	Differentially upregulated in protonema_bsl_continuous_light.GA9.vs.glucose comparison
Pp3c14_2320	Exhibits preferred expression in bsl_ammonia_glucose_dark condition/treatment/stage
Pp3c14_23220	(1 of 1) PF06136//PF13913 - Domain of unknown function (DUF966) (DUF966) // zinc-finger of a C2HC-type (zf-C2HC_2); Domain of unknown function (DUF966) [[Sphfalx17G010800]]
Pp3c14_23270	coexpressed with genes in gametophores_a specific coexpression subnetwork
Pp3c14_23280	coexpressed with genes in gametophores_a specific coexpression subnetwork
Pp3c14_2330	(1 of 6) PTHR21580:SF10 - SPERM-TAIL PG-RICH REPEAT-CONTAINING PROTEIN 2 [[Sphfalx15G038100]]
Pp3c14_23340	coexpressed with genes in spores specific coexpression subnetwork
Pp3c14_23360	Differentially upregulated in protonema_bsl_continuous_light.glucose.vs.continuous_light comparison
Pp3c14_23440	Differentially upregulated in gametophores_klq.hydroponic_auxin.vs.hydroponic comparison
Pp3c14_23490	(1 of 5) PF00931//PF05659//PF13855 - NB-ARC domain (NB-ARC) // Arabidopsis broad-spectrum mildew resistance protein RPW8 (RPW8) // Leucine rich repeat (LRR_8); disease resistance protein (TIR-NBS-LRR class) [[Sphfalx10G022700]]
Pp3c14_23580	Differentially upregulated in protonema_bsl.ammonia_heat.vs.ammonia comparison
Pp3c14_23660	Differentially downregulated in protonema_ksl.highlight.vs.lowlight comparison
Pp3c14_23710	Differentially upregulated in ksl.sporophyte_g.vs.sporophyte_b comparison
Pp3c14_23720	DNA-directed RNA polymerase subunit beta (DUF616); hydrolase, acting on carbon-nitrogen, putative, expressed [[AT5G42660]]
Pp3c14_23770	PTHR13052//PTHR13052:SF1 - NFRKB-RELATED // SUBFAMILY NOT NAMED (1 of 1); expressed protein [[AT1G02290]]
Pp3c14_23790	Differentially upregulated in spores_ammonia_continuous_light.blq.vs.bsl comparison | K11671 - nuclear factor related to kappa-B-binding protein (NFRKB, INO80G) (1 of 1) [[Eucgr.B02434]]
Pp3c14_23800	(1 of 1) K04083 - molecular chaperone Hsp33 (hslO) [[Sphfalx14G052800]]
Pp3c14_23880	Exhibits preferred expression in bsl_rehydration condition/treatment/stage
Pp3c14_23920	Differentially upregulated in gametophores_klq.hydroponic_auxin.vs.hydroponic comparison | Exhibits preferred expression in protonema tissue | coexpressed with genes in protonema specific coexpression subnetwork
Pp3c14_23970	Exhibits preferred expression in bsl_continuous_light condition/treatment/stage
Pp3c14_24040	Exhibits preferred expression in klq_KO_Ref condition/treatment/stage
Pp3c14_24070	Exhibits preferred expression in bsl_ammonia_glucose_dark condition/treatment/stage
Pp3c14_24090	Differentially upregulated in protonema_bsl.ammonia_heat.vs.ammonia comparison
Pp3c14_24140	(1 of 4) PTHR21495:SF39 - DIRIGENT PROTEIN 16-RELATED; Disease resistance-responsive (dirigent-like protein) family protein [[Sphfalx06G131800]]
Pp3c14_24250	Differentially upregulated in ksl.sporophyte_g.vs.sporophyte_b comparison
Pp3c14_24330	Exhibits preferred expression in bsl_ammonia_glucose_UV_B condition/treatment/stage
Pp3c14_2440	Differentially upregulated in protonema.bsl_ammonia_glucose.red_light.vs.far_red_light comparison
Pp3c14_24460	Differentially downregulated in ksl.sporophyte_b.vs.gametophores_a comparison
Pp3c14_24640	(1 of 2) K06058 - deltex (DTX); RING/U-box superfamily protein [[Sphfalx12G000600]]
Pp3c14_24660	Differentially upregulated in gametophores_klq.hydroponic_auxin.vs.hydroponic comparison
Pp3c14_24670	Differentially upregulated in protonema.klq.vs.bsl comparison
Pp3c14_24690	Differentially upregulated in protonema.bsl_ammonia_glucose.red_light.vs.far_red_light comparison | (1 of 2) PTHR11271//PTHR11271:SF33 - CHLOROHYDROLASE FAMILY PROTEINS // SUBFAMILY NOT NAMED [[Sphfalx01G120000]]
Pp3c14_2481	Exhibits preferred expression in leaflet tissue
Pp3c14_24810	PF08045 - Cell division control protein 14, SIN component (CDC14) (1 of 1); binding; impaired sucrose induction 1, putative, expressed [[Bradi1g49740]]
Pp3c14_24820	Exhibits preferred expression in blq_ammonia_continuous_light condition/treatment/stage | coexpressed with genes in spores specific coexpression subnetwork | TATA box-binding protein associated factor RNA polymerase I subunit C; expressed protein [[AT3G18310]]
Pp3c14_24840	coexpressed with genes in gametophores_a specific coexpression subnetwork
Pp3c14_24850	Exhibits preferred expression in bsl_ammonia_glucose_red_light condition/treatment/stage
Pp3c14_24970	Exhibits preferred expression in sporophyte_b tissue
Pp3c14_24990	Differentially downregulated in ksl.leaflet.vs.protonema comparison
Pp3c14_25059	Exhibits preferred expression in klq_P_transfer_10d condition/treatment/stage
Pp3c14_2510	Differentially upregulated in spores_ammonia_continuous_light.blq.vs.bsl comparison
Pp3c14_25140	similar to transmembrane protein-related; weakly similar to Swiss-Prot:Q9HCN3 transmembrane protein 8 precursor (M83 protein) (Homo sapiens); similar to transmembrane protein-related%3B weakly similar to Swiss-Prot:Q9HCN3 transmembrane protein 8 precursor ( [[Potri.014G087300]]
Pp3c14_25200	Differentially upregulated in ksl.sporophyte_g.vs.sporophyte_b comparison
Pp3c14_25270	PF02517 - CAAX protease self-immunity (Abi) (1 of 7) [[Eucgr.D02191]]
Pp3c14_25290	RPAP1-like, carboxy-terminal protein; expressed protein [[AT4G38440]]
Pp3c14_25340	Differentially downregulated in spores_ammonia_continuous_light.blq.vs.bsl comparison | (1 of 2) 1.3.99.5 - 3-oxo-5-alpha-steroid 4-dehydrogenase (acceptor) / Steroid 5-alpha-reductase [[Lalb_Chr05g0221771]]
Pp3c14_25422	(1 of 1) PTHR14155//PTHR14155:SF118 - RING FINGER DOMAIN-CONTAINING // SUBFAMILY NOT NAMED; RING/U-box superfamily protein [[Sphfalx15G027800]]
Pp3c14_25480	Exhibits preferred expression in protonema tissue | (1 of 7) PTHR15751//PTHR15751:SF15 - HUNTINGTIN ASSOCIATED PROTEIN 1/LATERAL SCLEROSIS-RELATED // SUBFAMILY NOT NAMED; Myosin heavy chain-related protein [[Sphfalx12G061300]]
Pp3c14_25540	ephrin-A3 protein; expressed protein [[AT1G16170]]
Pp3c14_25560	Differentially downregulated in protonema.bsl_ammonia_glucose.red_light.vs.far_red_light comparison
Pp3c14_25570	Differentially upregulated in ksl.leaflet.vs.protonema comparison | coexpressed with genes in gametophores_a.ksl specific coexpression subnetwork
Pp3c14_25670	Exhibits preferred expression in klq_hydroponic condition/treatment/stage
Pp3c14_2570	helicase with zinc finger protein; plant-specific domain TIGR01589 family protein, putative, expressed [[AT2G46420]]
Pp3c14_25730	Differentially upregulated in protonema_bsl.light50_ABA_24hr.vs.continuous_light comparison
Pp3c14_2574	helicase with zinc finger protein; plant-specific domain TIGR01589 family protein, putative, expressed [[AT2G46420]]
Pp3c14_25740	Differentially upregulated in protonema_bsl.light50_ABA_24hr.vs.continuous_light comparison
Pp3c14_26000	Differentially downregulated in protonema_bsl.light50_ABA_24hr.vs.continuous_light comparison | Exhibits preferred expression in ksl condition/treatment/stage | coexpressed with genes in gametophores_a.ksl specific coexpression subnetwork
Pp3c14_26050	Differentially upregulated in gametophores_klq.hydroponic_auxin.vs.hydroponic comparison
Pp3c14_26060	Differentially downregulated in bsl_ammonia.protoplast_p.vs.protonema comparison
Pp3c14_26080	Differentially downregulated in protonema_bsl.ammonia.vs.acetone comparison
Pp3c14_26100	Differentially upregulated in gametophores_klq.hydroponic_auxin.vs.hydroponic comparison
Pp3c14_26160	Differentially downregulated in spores_ammonia_continuous_light.blq.vs.bsl comparison
Pp3c14_26250	Differentially downregulated in spores_ammonia_continuous_light.blq.vs.bsl comparison
Pp3c14_26310	Differentially upregulated in ksl.leaflet.vs.protonema comparison | (1 of 187) PF00400 - WD domain, G-beta repeat (WD40); TBP-associated factor 5 [[Sphfalx02G097800]]
Pp3c14_26340	Differentially upregulated in protonema_bsl.ammonia_heat.vs.ammonia comparison
Pp3c14_2640	Differentially downregulated in ksl.sporophyte_b.vs.gametophores_a comparison | vacuolar acid trehalase; expressed protein [[AT3G10405]]
Pp3c14_26420	Exhibits preferred expression in blq_ammonia_continuous_light condition/treatment/stage
Pp3c14_26430	Exhibits preferred expression in ksl_LFY_Ref condition/treatment/stage
Pp3c14_26450	LYR motif protein; expressed protein [[AT4G02425]]
Pp3c14_26470	Differentially downregulated in protonema_bsl.light50_ABA_24hr.vs.continuous_light comparison
Pp3c14_26480	Differentially upregulated in protonema_bsl.ammonia_heat.vs.ammonia comparison | 2.7.1.137 - Phosphatidylinositol 3-kinase / Type III phosphoinositide 3-kinase (1 of 2) [[Medtr8g085350]]
Pp3c14_2650	Differentially downregulated in protonema_bsl.ammonia.vs.acetone comparison
Pp3c14_26520	Differentially upregulated in protonema_bsl.ammonia_heat.vs.ammonia comparison
Pp3c14_26550	Differentially downregulated in protonema_bsl.ammonia_light50_OPDA.vs.blue_light comparison
Pp3c14_26560	Exhibits preferred expression in klq_KO_Ref condition/treatment/stage
Pp3c14_26590	(1 of 4) PTHR12197//PTHR12197:SF145 - SET AND MYND DOMAIN CONTAINING // SET DOMAIN-CONTAINING PROTEIN; SET domain protein 35 [[Sphfalx02G013900]]
Pp3c14_2660	(1 of 36) 2.7.7.49 - RNA-directed DNA polymerase / Revertase; cysteine-rich RLK (RECEPTOR-like protein kinase) 8 [[Sphfalx10G080900]]
Pp3c14_26610	Differentially upregulated in protonema.klq_ammonia_light_2hr.vs.klq comparison
Pp3c14_26790	asterix-like protein; expressed protein [[AT5G07960]]
Pp3c14_2680	LDL receptor wingless signaling/trafficking chaperone; expressed protein [[AT2G46000]]
Pp3c14_26800	Differentially downregulated in protonema_bsl.ammonia.vs.acetone comparison | transmembrane protein; expressed protein [[AT5G08440]]
Pp3c14_2690	Exhibits preferred expression in bsl_dehyrdation condition/treatment/stage
Pp3c14_2730	Differentially downregulated in ksl.sporophyte_g.vs.sporophyte_b comparison
Pp3c14_2830	Exhibits preferred expression in bsl_ammonia_glucose_red_light condition/treatment/stage
Pp3c14_2840	(1 of 1) 3.5.3.18 - Dimethylargininase / N(G),N(G)-dimethylarginine dimethylaminohydrolase [[Sphfalx19G003700]]
Pp3c14_2850	Differentially downregulated in protonema_bsl.ammonia.vs.acetone comparison
Pp3c14_2960	Differentially downregulated in ksl.sporophyte_g.vs.sporophyte_b comparison | Exhibits preferred expression in blq_ammonia_continuous_light condition/treatment/stage
Pp3c14_3020	Differentially upregulated in ksl.sporophyte_b.vs.gametophores_a comparison | (1 of 1) PF09133 - SANTA (SANT Associated) (SANTA) [[Sphfalx16G071100]]
Pp3c14_3080	Differentially downregulated in spores_ammonia_continuous_light.blq.vs.bsl comparison
Pp3c14_3090	Differentially downregulated in protonema_bsl.light50_ABA_24hr.vs.continuous_light comparison
Pp3c14_310	Exhibits preferred expression in klq_transfer_5d condition/treatment/stage
Pp3c14_3120	Exhibits preferred expression in sporophyte_g tissue
Pp3c14_3130	Differentially downregulated in protonema_bsl.light50_ABA_24hr.vs.continuous_light comparison
Pp3c14_3220	Exhibits preferred expression in sporophyte_b tissue
Pp3c14_3240	Differentially downregulated in ksl.sporophyte_g.vs.sporophyte_b comparison
Pp3c14_3250	(1 of 6) K10532 - heparan-alpha-glucosaminide N-acetyltransferase (HGSNAT) [[Potri.014G123800]]
Pp3c14_3259	Exhibits preferred expression in klq_light_2hr condition/treatment/stage
Pp3c14_3311	Exhibits preferred expression in bsl_ammonia_heat condition/treatment/stage
Pp3c14_3350	Differentially upregulated in ksl.sporophyte_b.vs.gametophores_a comparison
Pp3c14_3360	Differentially downregulated in gametophores_klq.hydroponic_auxin.vs.hydroponic comparison
Pp3c14_3370	Differentially upregulated in bsl_continuous_light.spores.vs.protonema comparison
Pp3c14_3405	Differentially upregulated in protonema.klq_light_2hr.vs.klq comparison
Pp3c14_3500	Differentially upregulated in bsl_continuous_light.spores.vs.protonema comparison | Exhibits preferred expression in blq_ammonia_continuous_light condition/treatment/stage
Pp3c14_3560	Differentially upregulated in protonema.bsl_ammonia_glucose.red_light.vs.far_red_light comparison
Pp3c14_3570	PTHR19248//PTHR19248:SF20 - ATP-BINDING TRANSPORT PROTEIN-RELATED // SUBFAMILY NOT NAMED (1 of 2); Alpha-helical ferredoxin [[Eucgr.A00046]]
Pp3c14_3580	coexpressed with genes in gametophores_a.ksl specific coexpression subnetwork
Pp3c14_3680	similar to Membrane protein COV-like; like COV 2; COV1, putative, expressed [[Sobic.003G368700]]
Pp3c14_369	Exhibits preferred expression in bsl_strigolactone condition/treatment/stage
Pp3c14_3700	Exhibits preferred expression in klq_hydroponic condition/treatment/stage
Pp3c14_3710	Differentially downregulated in protonema.bsl_ammonia_glucose.far_red_light.vs.blue_light comparison
Pp3c14_3750	Exhibits preferred expression in bsl_dehyrdation condition/treatment/stage
Pp3c14_3760	Differentially upregulated in protonema.bsl_ammonia_glucose.red_light.vs.far_red_light comparison
Pp3c14_3780	Differentially upregulated in ksl.leaflet.vs.protonema comparison
Pp3c14_380	Differentially upregulated in ksl.sporophyte_g.vs.sporophyte_b comparison
Pp3c14_3810	coexpressed with genes in gametophores_a specific coexpression subnetwork
Pp3c14_3850	Differentially upregulated in protonema.bsl_ammonia_glucose.red_light.vs.far_red_light comparison
Pp3c14_3880	Exhibits preferred expression in bsl_acetone condition/treatment/stage
Pp3c14_4030	Exhibits preferred expression in blq_ammonia_continuous_light condition/treatment/stage
Pp3c14_4060	Exhibits preferred expression in klq_KO condition/treatment/stage
Pp3c14_4070	Differentially downregulated in gametophores_klq.hydroponic_auxin.vs.hydroponic comparison | K14797 - essential nuclear protein 1 (ENP1, BYSL) (1 of 1); bystin, putative, expressed [[AT1G31660]]
Pp3c14_4190	Differentially upregulated in bsl_continuous_light.spores.vs.protonema comparison
Pp3c14_4280	similar to Presenilin stabilization factor-like; gamma-secretase subunit APH-1B, putative, expressed [[Sobic.004G122900]]
Pp3c14_4310	Differentially upregulated in ksl.sporophyte_g.vs.sporophyte_b comparison
Pp3c14_4320	Differentially downregulated in ksl.sporophyte_g.vs.sporophyte_b comparison
Pp3c14_4351	Differentially upregulated in gametophores_klq.hydroponic_auxin.vs.hydroponic comparison
Pp3c14_4360	Differentially upregulated in protonema_bsl_continuous_light.GA9.vs.glucose comparison
Pp3c14_4390	Exhibits preferred expression in ksl_LFY_Ref condition/treatment/stage | E3 ubiquitin-protein ligase; expressed protein [[AT3G19990]]
Pp3c14_4399	Differentially downregulated in protonema.ksl.vs.klq comparison
Pp3c14_440	Exhibits preferred expression in bsl_acetone condition/treatment/stage
Pp3c14_4400	Exhibits preferred expression in sporophyte_g tissue | coexpressed with genes in gametophores_a specific coexpression subnetwork | Late embryogenesis abundant (LEA) hydroxyproline-rich glycoprotein family; expressed protein [[AT4G35170]]
Pp3c14_4410	Differentially downregulated in protonema.bsl_ammonia_glucose.red_light.vs.far_red_light comparison
Pp3c14_4440	Differentially upregulated in protonema.bsl_ammonia_glucose.red_light.vs.far_red_light comparison
Pp3c14_4460	Exhibits preferred expression in protoplast_p tissue
Pp3c14_4491	Exhibits preferred expression in ksl condition/treatment/stage
Pp3c14_4570	D-lactate dehydrogenase (DUF668); expressed protein [[AT5G08660]]
Pp3c14_4640	Differentially upregulated in protonema_bsl.light50_ABA_24hr.vs.continuous_light comparison
Pp3c14_4648	(1 of 5) PF01429//PF07496 - Methyl-CpG binding domain (MBD) // CW-type Zinc Finger (zf-CW) [[Potri.006G077600]]
Pp3c14_4662	Exhibits preferred expression in blq_ammonia_continuous_light condition/treatment/stage
Pp3c14_4740	Exhibits preferred expression in bsl_ammonia_heat condition/treatment/stage
Pp3c14_4770	Exhibits preferred expression in bsl_ammonia_glucose_far_red_light condition/treatment/stage
Pp3c14_4780	Differentially downregulated in protonema_bsl.light50_ABA_24hr.vs.continuous_light comparison
Pp3c14_4820	Differentially upregulated in protonema_bsl_continuous_light.GA9.vs.glucose comparison
Pp3c14_4830	coexpressed with genes in gametophores_a.ksl specific coexpression subnetwork
Pp3c14_4840	pre-mRNA-splicing factor; expressed protein [[AT3G56720]]
Pp3c14_4870	Exhibits preferred expression in leaflet tissue
Pp3c14_4880	Exhibits preferred expression in blq_ammonia_continuous_light condition/treatment/stage
Pp3c14_4960	Differentially downregulated in gametophores_klq.hydroponic_auxin.vs.hydroponic comparison
Pp3c14_5190	structural maintenance of chromosomes flexible hinge domain protein; expressed protein [[AT3G11760]]
Pp3c14_5200	Exhibits preferred expression in bsl_ammonia_glucose_red_light condition/treatment/stage
Pp3c14_5230	Exhibits preferred expression in sporophyte_g tissue
Pp3c14_5260	chromosome transmission fidelity-like protein; expressed protein [[AT5G52220]]
Pp3c14_5270	Differentially upregulated in ksl.sporophyte_g.vs.sporophyte_b comparison
Pp3c14_5300	Transducin/WD40 repeat-like superfamily protein [[Medtr1g047570]]
Pp3c14_5320	Transducin/WD40 repeat-like superfamily protein [[Medtr1g047570]]
Pp3c14_5321	Transducin/WD40 repeat-like superfamily protein [[Medtr1g047570]]
Pp3c14_5400	Differentially downregulated in protonema_bsl.ammonia_heat.vs.ammonia comparison | PGR5-like A protein; expressed protein [[AT5G59400]]
Pp3c14_5450	Differentially downregulated in ksl.leaflet.vs.protonema comparison
Pp3c14_5502	Differentially upregulated in ksl.leaflet.vs.protonema comparison
Pp3c14_5600	Differentially upregulated in ksl.sporophyte_g.vs.sporophyte_b comparison
Pp3c14_5700	Differentially upregulated in ksl.sporophyte_g.vs.gametophores_a comparison
Pp3c14_5710	(1 of 2) K10419 - dynein light chain roadblock-type (DYNLRB, DNCL2) [[Sphfalx04G065200]]
Pp3c14_5730	Exhibits preferred expression in bsl_rehydration condition/treatment/stage
Pp3c14_5740	(1 of 5) PF07258 - HCaRG protein (HCaRG) [[Sphfalx07G065900]]
Pp3c14_5780	Differentially upregulated in ksl.leaflet.vs.protonema comparison
Pp3c14_5800	Differentially upregulated in protonema.bsl_ammonia_glucose.red_light.vs.far_red_light comparison
Pp3c14_5880	Differentially downregulated in ksl.leaflet.vs.protonema comparison | mediator of RNA polymerase II transcription subunit-like protein; expressed protein [[AT3G52860]]
Pp3c14_6030	coexpressed with genes in gametophores_a.ksl specific coexpression subnetwork
Pp3c14_6040	Differentially upregulated in ksl.sporophyte_b.vs.gametophores_a comparison
Pp3c14_6050	Differentially downregulated in bsl_ammonia.protoplast_p.vs.protonema comparison
Pp3c14_6120	Differentially upregulated in gametophores_klq.hydroponic_auxin.vs.hydroponic comparison
Pp3c14_6150	Differentially upregulated in ksl.sporophyte_g.vs.sporophyte_b comparison
Pp3c14_6200	Differentially upregulated in protonema_bsl.light50_ABA_24hr.vs.continuous_light comparison
Pp3c14_6310	Differentially downregulated in ksl.sporophyte_b.vs.gametophores_a comparison
Pp3c14_6380	cysteine-rich TM module stress tolerance protein [[AT3G22235]]
Pp3c14_6410	Exhibits preferred expression in ksl_highlight condition/treatment/stage
Pp3c14_6460	Exhibits preferred expression in protonema tissue
Pp3c14_6470	(1 of 3) PTHR18937//PTHR18937:SF229 - STRUCTURAL MAINTENANCE OF CHROMOSOMES SMC FAMILY MEMBER // SUBFAMILY NOT NAMED [[Sphfalx06G133000]]
Pp3c14_6480	Differentially downregulated in gametophores_klq.hydroponic_auxin.vs.hydroponic comparison
Pp3c14_6490	Exhibits preferred expression in blq_ammonia_continuous_light condition/treatment/stage
Pp3c14_6590	Differentially upregulated in ksl.sporophyte_g.vs.sporophyte_b comparison
Pp3c14_6702	Exhibits preferred expression in klq_transfer_5d condition/treatment/stage
Pp3c14_6730	Differentially upregulated in protonema.ksl.vs.klq comparison
Pp3c14_680	Differentially upregulated in bsl_ammonia.protoplast_p.vs.protonema comparison | (1 of 1) K18710 - histone RNA hairpin-binding protein (SLBP) [[Sphfalx02G100900]]
Pp3c14_6810	Differentially downregulated in ksl.sporophyte_g.vs.sporophyte_b comparison | coexpressed with genes in spores specific coexpression subnetwork
Pp3c14_7000	(1 of 9) PTHR31307//PTHR31307:SF4 - FAMILY NOT NAMED // 6B-INTERACTING PROTEIN 1-LIKE 1-RELATED; aspartate/glutamate/uridylate kinase family protein [[Sphfalx07G097300]]
Pp3c14_7090	Differentially upregulated in protonema_bsl_continuous_light.GA9.vs.glucose comparison
Pp3c14_7140	Exhibits preferred expression in ksl_LFY_Ref condition/treatment/stage
Pp3c14_7160	Exhibits preferred expression in bsl_ammonia_glucose_dark condition/treatment/stage
Pp3c14_7170	coexpressed with genes in gametophores_a specific coexpression subnetwork
Pp3c14_7210	coexpressed with genes in spores specific coexpression subnetwork
Pp3c14_7230	Differentially downregulated in protonema_bsl.ammonia_heat.vs.ammonia comparison
Pp3c14_7280	Exhibits preferred expression in bsl_ammonia_heat condition/treatment/stage
Pp3c14_7320	Differentially upregulated in spores_ammonia_continuous_light.blq.vs.bsl comparison | K17402 - small subunit ribosomal protein S23 (MRPS23) (1 of 1) [[Kaladp0048s0704]]
Pp3c14_7350	Differentially upregulated in protonema.bsl_ammonia_glucose.red_light.vs.far_red_light comparison
Pp3c14_7360	Differentially upregulated in bsl_ammonia.protoplast_p.vs.protonema comparison
Pp3c14_7400	coexpressed with genes in protonema specific coexpression subnetwork
Pp3c14_7420	Differentially upregulated in ksl.sporophyte_g.vs.sporophyte_b comparison
Pp3c14_7450	Differentially upregulated in bsl_ammonia.protoplast_p.vs.protonema comparison
Pp3c14_7470	Differentially downregulated in ksl.leaflet.vs.protonema comparison | adenylyl cyclase; adenyl cyclase, putative, expressed [[AT3G21465]]
Pp3c14_750	Differentially downregulated in protonema.bsl_ammonia_glucose.red_light.vs.far_red_light comparison | K15135 - mediator of RNA polymerase II transcription subunit 18 (MED18) (1 of 1) [[Eucgr.F01508]]
Pp3c14_7530	Differentially upregulated in protonema_bsl.ammonia_heat.vs.ammonia comparison
Pp3c14_7600	coexpressed with genes in gametophores_a.ksl specific coexpression subnetwork
Pp3c14_7690	similar to probable sucrose synthase (EC 2.4.1.13) 2 - garden pea. [ORG:Pisum sativum]; [ co-ortholog (1of2) of O24301, T06497, At4g02280, ] [[Potri.002G202300]]
Pp3c14_7780	Differentially upregulated in bsl_continuous_light.spores.vs.protonema comparison
Pp3c14_7840	Differentially downregulated in spores_ammonia_continuous_light.blq.vs.bsl comparison
Pp3c14_7890	Exhibits preferred expression in bsl_ammonia_continuous_light condition/treatment/stage
Pp3c14_7940	Exhibits preferred expression in bsl_ammonia_continuous_light condition/treatment/stage
Pp3c14_7960	Differentially upregulated in protonema.klq.vs.bsl comparison
Pp3c14_8050	Exhibits preferred expression in blq_ammonia_continuous_light condition/treatment/stage
Pp3c14_8140	Exhibits preferred expression in ksl_LFY_Ref condition/treatment/stage
Pp3c14_8230	Differentially downregulated in protonema_bsl.light50_ABA_24hr.vs.continuous_light comparison
Pp3c14_8410	coexpressed with genes in gametophores_a.ksl specific coexpression subnetwork | mediator of RNA polymerase II transcription subunit 15a-like protein; expressed protein [[AT1G15790]]
Pp3c14_8460	Exhibits preferred expression in klq_P_transfer_5d condition/treatment/stage
Pp3c14_8620	Exhibits preferred expression in ksl condition/treatment/stage
Pp3c14_8640	Exhibits preferred expression in bsl_ammonia_glucose_far_red_light condition/treatment/stage
Pp3c14_8650	Exhibits preferred expression in bsl_ammonia_glucose_far_red_light condition/treatment/stage
Pp3c14_8750	Differentially upregulated in ksl.sporophyte_g.vs.sporophyte_b comparison
Pp3c14_8760	coexpressed with genes in protonema specific coexpression subnetwork
Pp3c14_8810	Differentially downregulated in protonema.bsl_ammonia_glucose.red_light.vs.far_red_light comparison
Pp3c14_8840	2.7.7.49 - RNA-directed DNA polymerase / Revertase (1 of 19) [[Kaladp0515s0084]]
Pp3c14_9030	Differentially downregulated in ksl.sporophyte_g.vs.sporophyte_b comparison
Pp3c14_9040	coexpressed with genes in spores specific coexpression subnetwork | PF12874 - Zinc-finger of C2H2 type (zf-met) (1 of 11) [[Eucgr.F02798]]
Pp3c14_9080	Differentially upregulated in ksl.sporophyte_g.vs.sporophyte_b comparison | (1 of 2) PF16740 - Spindle and kinetochore-associated protein 2 (SKA2) [[Glyma.14G104300]]
Pp3c14_9104	Exhibits preferred expression in ksl_LFY_Ref condition/treatment/stage
Pp3c14_9110	Exhibits preferred expression in gametophores_a_ad tissue
Pp3c14_9132	Differentially downregulated in ksl.sporophyte_b.vs.gametophores_a comparison | Exhibits preferred expression in ksl_LFY_Ref condition/treatment/stage
Pp3c14_9160	Differentially upregulated in ksl.sporophyte_g.vs.sporophyte_b comparison
Pp3c14_9170	Differentially downregulated in protonema.bsl_ammonia_glucose.red_light.vs.far_red_light comparison
Pp3c14_9200	Differentially upregulated in ksl.leaflet.vs.protonema comparison | coexpressed with genes in gametophores_a.ksl specific coexpression subnetwork
Pp3c14_9220	Exhibits preferred expression in bsl_acetone condition/treatment/stage
Pp3c14_9230	Exhibits preferred expression in ksl_LFY_Ref condition/treatment/stage
Pp3c14_9240	Differentially upregulated in protonema_bsl.ammonia_heat.vs.ammonia comparison
Pp3c14_9250	Differentially downregulated in bsl_ammonia.protoplast_p.vs.protonema comparison
Pp3c14_9430	Differentially upregulated in protonema_bsl.ammonia_heat.vs.ammonia comparison
Pp3c14_9500	(1 of 1) K01419 - ATP-dependent HslUV protease, peptidase subunit HslV [EC:3.4.25.2] (hslV, clpQ) [[Sphfalx08G059300]]
Pp3c14_9530	(1 of 1) PTHR10593//PTHR10593:SF31 - SERINE/THREONINE-PROTEIN KINASE RIO // C2H2-LIKE ZINC FINGER PROTEIN-RELATED; C2H2 and C2HC zinc fingers superfamily protein; ZOS1-05 - C2H2 zinc finger protein, expressed [[Sevir.5G002300]]
Pp3c14_9550	Exhibits preferred expression in blq_ammonia_continuous_light condition/treatment/stage
Pp3c14_9560	2-C-methyl-D-erythritol 4-phosphate cytidylyltransferase; expressed protein [[AT1G55546]]
Pp3c14_9580	PTHR11804//PTHR11804:SF42 - PROTEASE M3 THIMET OLIGOPEPTIDASE-RELATED // SUBFAMILY NOT NAMED (1 of 1) [[Eucgr.H04690]]
Pp3c14_9630	Differentially upregulated in gametophores_klq.hydroponic_auxin.vs.hydroponic comparison
Pp3c14_9638	Differentially upregulated in bsl_continuous_light.spores.vs.protonema comparison
Pp3c14_9650	Differentially upregulated in spores_ammonia_continuous_light.blq.vs.bsl comparison | (1 of 9) K00600 - glycine hydroxymethyltransferase (glyA, SHMT) [[Sphfalx11G051200]]
Pp3c14_9660	Differentially downregulated in protonema_bsl.ammonia_heat.vs.ammonia comparison
Pp3c14_9730	coexpressed with genes in gametophores_a specific coexpression subnetwork
Pp3c14_9740	Differentially upregulated in ksl.sporophyte_g.vs.sporophyte_b comparison
Pp3c14_9770	Differentially upregulated in protonema.bsl_ammonia_glucose.red_light.vs.far_red_light comparison | histidine kinase 1 [[Cre02.g074150]]
Pp3c14_9940	Exhibits preferred expression in protonema tissue
Pp3c14_9970	allyl alcohol dehydrogenase-like protein; allyl alcohol dehydrogenase, putative, expressed [[AT3G59840]]
Pp3c14_9980	Differentially upregulated in ksl.sporophyte_b.vs.gametophores_a comparison
Pp3c15_1000	coexpressed with genes in spores specific coexpression subnetwork
Pp3c15_10020	E3 ubiquitin-protein ligase; expressed protein [[AT5G18540]]
Pp3c15_10041	Exhibits preferred expression in klq_hydroponic condition/treatment/stage
Pp3c15_10110	Exhibits preferred expression in ksl_LFY_Ref condition/treatment/stage
Pp3c15_10120	Differentially upregulated in bsl_continuous_light.spores.vs.protonema comparison | Exhibits preferred expression in ksl_LFY_Ref condition/treatment/stage
Pp3c15_10130	Differentially downregulated in spores_ammonia_continuous_light.blq.vs.bsl comparison
Pp3c15_1020	Exhibits preferred expression in ksl condition/treatment/stage | coexpressed with genes in gametophores_a.ksl specific coexpression subnetwork
Pp3c15_10200	(1 of 4) PTHR23241//PTHR23241:SF50 - LATE EMBRYOGENESIS ABUNDANT PLANTS LEA-RELATED // LATE EMBRYOGENESIS ABUNDANT DOMAIN-CONTAINING PROTEIN-RELATED; late embryogenesis abundant domain-containing protein / LEA domain-containing protein [[Sphfalx06G090600]]
Pp3c15_10230	Exhibits preferred expression in blq_ammonia_continuous_light condition/treatment/stage
Pp3c15_1040	Exhibits preferred expression in ksl condition/treatment/stage | coexpressed with genes in gametophores_a.ksl specific coexpression subnetwork
Pp3c15_10400	transmembrane protein; expressed protein [[AT2G29180]]
Pp3c15_10450	coexpressed with genes in gametophores_a specific coexpression subnetwork
Pp3c15_10471	(1 of 1) PTHR18937//PTHR18937:SF275 - STRUCTURAL MAINTENANCE OF CHROMOSOMES SMC FAMILY MEMBER // SUBFAMILY NOT NAMED [[Sphfalx13G100500]]
Pp3c15_1050	Exhibits preferred expression in ksl_LFY_Ref condition/treatment/stage | coexpressed with genes in gametophores_a.ksl specific coexpression subnetwork
Pp3c15_10500	Exhibits preferred expression in sporophyte_g tissue | coexpressed with genes in gametophores_a specific coexpression subnetwork
Pp3c15_10510	PF08507 - COPI associated protein (COPI_assoc) (1 of 1) [[Eucgr.G00989]]
Pp3c15_10530	Differentially downregulated in protonema.ksl.vs.klq comparison | Exhibits preferred expression in bsl_rehydration condition/treatment/stage
Pp3c15_10550	Differentially downregulated in spores_ammonia_continuous_light.blq.vs.bsl comparison
Pp3c15_10559	Exhibits preferred expression in bsl_strigolactone condition/treatment/stage
Pp3c15_10620	(1 of 4) PTHR12758//PTHR12758:SF13 - APOPTOSIS INHIBITOR 5-RELATED // GBF-INTERACTING PROTEIN 1; GBF-interacting protein 1 [[Glyma.02G222900]]
Pp3c15_10680	(1 of 1) K07243 - high-affinity iron transporter (FTR, efeU) [[Sphfalx13G004000]]
Pp3c15_10722	Exhibits preferred expression in klq_P_transfer_5d condition/treatment/stage
Pp3c15_10740	Differentially upregulated in protonema_ksl.highlight.vs.lowlight comparison
Pp3c15_10750	Differentially downregulated in protonema.bsl_ammonia_glucose.dark.vs.blue_light comparison
Pp3c15_10830	Exhibits preferred expression in bsl_ammonia_glucose_far_red_light condition/treatment/stage
Pp3c15_10840	Exhibits preferred expression in bsl_ammonia_heat condition/treatment/stage
Pp3c15_10850	coexpressed with genes in gametophores_a.ksl specific coexpression subnetwork
Pp3c15_10870	Differentially upregulated in protonema_bsl.light50_ABA_24hr.vs.continuous_light comparison
Pp3c15_1090	Differentially upregulated in protonema_bsl_continuous_light.GA9.vs.glucose comparison
Pp3c15_10900	Differentially downregulated in protonema_bsl.ammonia_heat.vs.ammonia comparison
Pp3c15_10940	(1 of 1) 2.1.1.173//2.1.1.264 - 23S rRNA (guanine(2445)-N(2))-methyltransferase // 23S rRNA (guanine(2069)-N(7))-methyltransferase / 23S rRNA m(7)G(2069) methyltransferase [[Sphfalx01G051100]]
Pp3c15_10950	transmembrane protein, putative (DUF2358); expressed protein [[AT1G65230]]
Pp3c15_10960	Differentially downregulated in protonema_bsl.light50_ABA_24hr.vs.continuous_light comparison
Pp3c15_11030	Differentially downregulated in protonema_bsl.ammonia.vs.acetone comparison
Pp3c15_11080	Differentially downregulated in ksl.sporophyte_b.vs.gametophores_a comparison
Pp3c15_11110	Differentially upregulated in spores_ammonia_continuous_light.blq.vs.bsl comparison
Pp3c15_11120	Differentially upregulated in ksl.sporophyte_g.vs.sporophyte_b comparison
Pp3c15_11240	(1 of 1) K11445 - JmjC domain-containing histone demethylation protein 1D/E/F (JHDM1D_E_F); 2-oxoglutarate (2OG) and Fe(II)-dependent oxygenase superfamily protein [[Sphfalx05G099800]]
Pp3c15_11260	Exhibits preferred expression in bsl_ammonia_glucose_dark condition/treatment/stage
Pp3c15_1130	Differentially upregulated in protonema_bsl_continuous_light.glucose.vs.continuous_light comparison
Pp3c15_11310	Differentially upregulated in protonema_bsl_continuous_light.glucose.vs.continuous_light comparison
Pp3c15_11320	Differentially downregulated in protonema_bsl.ammonia_heat.vs.ammonia comparison
Pp3c15_11340	Differentially downregulated in protonema_bsl_continuous_light.glucose.vs.continuous_light comparison | (1 of 1) PTHR22028:SF5 - COILED-COIL DOMAIN-CONTAINING PROTEIN KIAA1407 [[Sphfalx16G040500]]
Pp3c15_11360	Exhibits preferred expression in sporophyte_g tissue
Pp3c15_11369	Differentially upregulated in bsl_continuous_light.spores.vs.protonema comparison
Pp3c15_11480	Exhibits preferred expression in klq_KO_Ref condition/treatment/stage
Pp3c15_1150	Differentially upregulated in protonema.bsl_ammonia_glucose.dark.vs.blue_light comparison
Pp3c15_11500	Differentially upregulated in protonema.bsl_ammonia_glucose.red_light.vs.far_red_light comparison
Pp3c15_11518	Exhibits preferred expression in sporophyte_g tissue
Pp3c15_11580	(1 of 7) PTHR31439:SF2 - GB|AAD25673.1 [[Sphfalx16G026900]]
Pp3c15_11620	Differentially upregulated in ksl.leaflet.vs.protonema comparison
Pp3c15_11630	Differentially upregulated in ksl.leaflet.vs.protonema comparison
Pp3c15_11740	Exhibits preferred expression in protoplast_p tissue
Pp3c15_11830	(1 of 7) PTHR11439//PTHR11439:SF127 - GAG-POL-RELATED RETROTRANSPOSON // SUBFAMILY NOT NAMED [[Lalb_Chr13g0304251]]
Pp3c15_11840	(1 of 14) PF14223 - gag-polypeptide of LTR copia-type (UBN2) [[Lalb_Chr13g0294661]]
Pp3c15_11910	Exhibits preferred expression in blq_ammonia_continuous_light condition/treatment/stage
Pp3c15_12010	Differentially downregulated in spores_ammonia_continuous_light.blq.vs.bsl comparison
Pp3c15_12056	Exhibits preferred expression in bsl_ammonia_glucose_red_light condition/treatment/stage
Pp3c15_12090	Exhibits preferred expression in klq_hydroponic_auxin condition/treatment/stage
Pp3c15_12110	Differentially upregulated in protonema.bsl_ammonia_glucose.red_light.vs.far_red_light comparison
Pp3c15_12130	(1 of 1) PTHR10509//PTHR10509:SF10 - O-METHYLTRANSFERASE-RELATED // SUBFAMILY NOT NAMED [[Lalb_Chr18g0044461]]
Pp3c15_12202	Exhibits preferred expression in blq_ammonia_continuous_light condition/treatment/stage
Pp3c15_12220	Differentially upregulated in protonema_bsl.light50_ABA_24hr.vs.continuous_light comparison
Pp3c15_12240	Differentially downregulated in protonema_bsl.ammonia_heat.vs.ammonia comparison
Pp3c15_12250	Exhibits preferred expression in bsl_ammonia_heat condition/treatment/stage
Pp3c15_12270	Pol-like polyprotein/retrotransposon [[AT3G29785]]
Pp3c15_12280	Exhibits preferred expression in ksl_LFY_Ref condition/treatment/stage
Pp3c15_12290	Differentially downregulated in protonema.bsl_ammonia_glucose.far_red_light.vs.blue_light comparison
Pp3c15_12320	similar to hyaluronan mediated motility receptor-related; weakly similar to hyaluronan mediated motility receptor (Intracellular hyaluronic acid binding protein) (Receptor for hyaluronan-mediated motility) (CD168 antigen) (Swiss-Prot:O75330) (Homo sapiens [[Potri.006G206100]]
Pp3c15_12390	Exhibits preferred expression in sporophyte_g tissue | similar to cyclin family; similar to low similarity to microtubule-binding protein TANGLED1 (Zea mays) GI:11228986; similar to N-terminal domain%3B [ co-ortholog (2of2) of At3g05330, ] [[Potri.005G033200]]
Pp3c15_12400	Differentially upregulated in protonema_bsl_continuous_light.GA9.vs.glucose comparison
Pp3c15_1245	Exhibits preferred expression in sporophyte_g tissue
Pp3c15_12450	Differentially downregulated in protonema_bsl.ammonia_heat.vs.ammonia comparison
Pp3c15_12580	Differentially downregulated in protonema_bsl_continuous_light.GA9.vs.glucose comparison
Pp3c15_12670	Exhibits preferred expression in blq_ammonia_continuous_light condition/treatment/stage
Pp3c15_12690	ELKS/Rab6-interacting/CAST family protein; CUE domain containing protein, expressed [[AT1G03290]]
Pp3c15_1270	Exhibits preferred expression in klq_hydroponic condition/treatment/stage | coexpressed with genes in gametophores_a specific coexpression subnetwork
Pp3c15_12700	Differentially upregulated in ksl.sporophyte_b.vs.gametophores_a comparison
Pp3c15_13170	Differentially upregulated in protonema.klq.vs.bsl comparison
Pp3c15_13210	(1 of 22) PF08881 - CVNH domain (CVNH) [[Sphfalx01G002300]]
Pp3c15_13280	Exhibits preferred expression in bsl_ammonia_continuous_light condition/treatment/stage
Pp3c15_13310	Differentially downregulated in gametophores_klq.hydroponic_auxin.vs.hydroponic comparison
Pp3c15_1340	Differentially downregulated in ksl.sporophyte_g.vs.sporophyte_b comparison
Pp3c15_13410	Differentially downregulated in bsl_ammonia.protoplast_p.vs.protonema comparison
Pp3c15_13420	Differentially downregulated in bsl_ammonia.protoplast_p.vs.protonema comparison
Pp3c15_13470	Exhibits preferred expression in bsl_rehydration condition/treatment/stage
Pp3c15_13490	Differentially downregulated in gametophores_klq.hydroponic_auxin.vs.hydroponic comparison
Pp3c15_13500	Differentially upregulated in ksl.sporophyte_g.vs.gametophores_a comparison | LIM domain protein; expressed protein [[AT5G52950]]
Pp3c15_13510	Differentially upregulated in ksl.leaflet.vs.protonema comparison
Pp3c15_13540	Differentially downregulated in protonema_bsl.ammonia.vs.acetone comparison
Pp3c15_13560	similar to hypothetical protein. [ORG:Glycine max]; [ co-ortholog (1of3) of AAN03467, ] [[Potri.001G192700]]
Pp3c15_13650	(1 of 5) 4.1.99.3 - Deoxyribodipyrimidine photo-lyase / Photoreactivating enzyme; UP-9A, putative, expressed [[Pahal.1G024000]]
Pp3c15_1370	Differentially upregulated in protonema_bsl.light50_ABA_24hr.vs.continuous_light comparison
Pp3c15_13830	(1 of 1) PF02576//PF11705 - Putative ribosome maturation factor RimP (DUF150) // DNA-directed RNA polymerase III subunit Rpc31 (RNA_pol_3_Rpc31); Uncharacterised protein family UPF0090; expressed protein [[Sevir.7G112200]]
Pp3c15_1410	Differentially upregulated in protonema.bsl_ammonia_glucose.red_light.vs.far_red_light comparison
Pp3c15_14110	Differentially upregulated in protonema_bsl_continuous_light.GA9.vs.continuous_light comparison | transmembrane protein; expressed protein [[AT2G17972]]
Pp3c15_14160	Differentially downregulated in ksl.leaflet.vs.protonema comparison
Pp3c15_14170	Differentially downregulated in protonema_bsl.ammonia_heat.vs.ammonia comparison | coexpressed with genes in spores specific coexpression subnetwork
Pp3c15_1420	Differentially downregulated in ksl.sporophyte_b.vs.gametophores_a comparison
Pp3c15_14210	Exhibits preferred expression in bsl_ammonia_continuous_light condition/treatment/stage
Pp3c15_14230	Exhibits preferred expression in blq_ammonia_continuous_light condition/treatment/stage
Pp3c15_1430	Differentially upregulated in ksl.sporophyte_g.vs.gametophores_a comparison
Pp3c15_14300	coexpressed with genes in gametophores_a specific coexpression subnetwork
Pp3c15_14390	Exhibits preferred expression in klq_transfer_5d condition/treatment/stage
Pp3c15_14420	coexpressed with genes in gametophores_a.ksl specific coexpression subnetwork
Pp3c15_1450	Differentially downregulated in protonema_bsl.ammonia.vs.acetone comparison
Pp3c15_14570	Differentially upregulated in ksl.sporophyte_g.vs.sporophyte_b comparison
Pp3c15_14580	Differentially downregulated in protonema_bsl.ammonia.vs.acetone comparison
Pp3c15_14600	Differentially upregulated in bsl_continuous_light.spores.vs.protonema comparison
Pp3c15_14640	transmembrane protein; peptidase, cysteine peptidase active site, putative, expressed [[AT2G21960]]
Pp3c15_14660	Differentially upregulated in ksl.sporophyte_b.vs.gametophores_a comparison | myosin-H heavy protein; ATP/GTP binding protein, putative, expressed [[AT5G10010]]
Pp3c15_14720	Differentially downregulated in protonema_bsl.ammonia_heat.vs.ammonia comparison
Pp3c15_14740	Exhibits preferred expression in protonema tissue
Pp3c15_14807	Exhibits preferred expression in sporophyte_g tissue
Pp3c15_14850	(1 of 50) PF01926 - 50S ribosome-binding GTPase (MMR_HSR1) [[Sphfalx02G160500]]
Pp3c15_14880	Differentially downregulated in protonema_bsl_continuous_light.GA9.vs.glucose comparison
Pp3c15_14900	Exhibits preferred expression in bsl_dehyrdation condition/treatment/stage
Pp3c15_14910	Exhibits preferred expression in bsl_rehydration condition/treatment/stage
Pp3c15_14980	Exhibits preferred expression in ksl_LFY_Ref condition/treatment/stage | coexpressed with genes in gametophores_a specific coexpression subnetwork
Pp3c15_14990	Differentially downregulated in protonema.bsl_ammonia_glucose.far_red_light.vs.blue_light comparison
Pp3c15_15080	Exhibits preferred expression in ksl_highlight condition/treatment/stage
Pp3c15_15101	Differentially downregulated in protonema_ksl.highlight.vs.lowlight comparison
Pp3c15_15121	Exhibits preferred expression in blq_ammonia_continuous_light condition/treatment/stage
Pp3c15_15190	Exhibits preferred expression in sporophyte_g tissue
Pp3c15_15300	Differentially downregulated in protonema_bsl.light50_ABA_24hr.vs.continuous_light comparison | Exhibits preferred expression in sporophyte_g tissue
Pp3c15_15310	Differentially upregulated in protonema_ksl.highlight.vs.lowlight comparison | coexpressed with genes in spores specific coexpression subnetwork
Pp3c15_15320	Exhibits preferred expression in bsl_dehyrdation condition/treatment/stage
Pp3c15_1540	Exhibits preferred expression in sporophyte_g tissue
Pp3c15_15470	LL-diaminopimelate aminotransferase; expressed protein [[AT3G14280]]
Pp3c15_15480	Differentially upregulated in protonema_ksl.highlight.vs.lowlight comparison | transmembrane protein (DUF962); membrane protein, putative, expressed [[AT3G09085]]
Pp3c15_15500	Differentially downregulated in protonema_bsl.ammonia_heat.vs.ammonia comparison
Pp3c15_15520	Differentially downregulated in protonema.bsl_ammonia.vs.bsl comparison
Pp3c15_15530	K10134 - etoposide-induced 2.4 mRNA (EI24) (1 of 1) [[Eucgr.G00355]]
Pp3c15_15580	Exhibits preferred expression in ksl_LFY_Ref condition/treatment/stage
Pp3c15_15710	Differentially downregulated in gametophores_klq.hydroponic_auxin.vs.hydroponic comparison
Pp3c15_15760	Exhibits preferred expression in bsl_dehyrdation condition/treatment/stage
Pp3c15_15960	Exhibits preferred expression in blq_ammonia_continuous_light condition/treatment/stage
Pp3c15_16000	Exhibits preferred expression in ksl condition/treatment/stage | coexpressed with genes in gametophores_a.ksl specific coexpression subnetwork
Pp3c15_16010	Differentially downregulated in gametophores_a.bsl.vs.ksl comparison
Pp3c15_1610	(1 of 36) 2.7.7.49 - RNA-directed DNA polymerase / Revertase; cysteine-rich RLK (RECEPTOR-like protein kinase) 8 [[Sphfalx10G080900]]
Pp3c15_16300	golgin family A protein; expressed protein [[AT3G11590]]
Pp3c15_16340	Differentially upregulated in ksl.leaflet.vs.protonema comparison
Pp3c15_1640	Exhibits preferred expression in bsl_ammonia_glucose_far_red_light condition/treatment/stage
Pp3c15_16410	Exhibits preferred expression in bsl_dehyrdation condition/treatment/stage
Pp3c15_16420	Differentially upregulated in protonema_bsl.ammonia_heat.vs.ammonia comparison
Pp3c15_16440	coexpressed with genes in gametophores_a.ksl specific coexpression subnetwork
Pp3c15_16520	Exhibits preferred expression in leaflet tissue
Pp3c15_16610	Differentially downregulated in spores_ammonia_continuous_light.blq.vs.bsl comparison
Pp3c15_16730	Differentially upregulated in protonema_bsl_continuous_light.glucose.vs.continuous_light comparison
Pp3c15_1680	Differentially upregulated in ksl.sporophyte_g.vs.sporophyte_b comparison
Pp3c15_16830	Exhibits preferred expression in bsl_dehyrdation condition/treatment/stage
Pp3c15_16870	Exhibits preferred expression in bsl_dehyrdation condition/treatment/stage
Pp3c15_16900	PTHR11439//PTHR11439:SF164 - GAG-POL-RELATED RETROTRANSPOSON // SUBFAMILY NOT NAMED (1 of 1) [[Medtr6g488040]]
Pp3c15_16980	(1 of 1) 2.1.1.63 - Methylated-DNA--[protein]-cysteine S-methyltransferase / O-6-methylguanine-DNA-alkyltransferase [[Sphfalx13G056400]]
Pp3c15_17010	Exhibits preferred expression in sporophyte_g tissue
Pp3c15_17020	Exhibits preferred expression in sporophyte_g tissue
Pp3c15_17040	Exhibits preferred expression in sporophyte_g tissue
Pp3c15_17049	Exhibits preferred expression in sporophyte_g tissue
Pp3c15_17100	coexpressed with genes in gametophores_a specific coexpression subnetwork
Pp3c15_17110	Exhibits preferred expression in ksl_LFY_Ref condition/treatment/stage
Pp3c15_17120	Differentially downregulated in bsl_ammonia.protoplast_p.vs.protonema comparison
Pp3c15_17200	(1 of 1) PF09991 - Predicted membrane protein (DUF2232) (DUF2232) [[Glyma.02G128500]]
Pp3c15_17210	Exhibits preferred expression in leaflet tissue
Pp3c15_17280	Differentially downregulated in ksl.sporophyte_g.vs.sporophyte_b comparison
Pp3c15_17290	Differentially downregulated in protonema.bsl_ammonia_glucose.red_light.vs.far_red_light comparison | Exhibits preferred expression in blq_ammonia_continuous_light condition/treatment/stage
Pp3c15_17300	Differentially downregulated in protonema.bsl_ammonia_glucose.red_light.vs.far_red_light comparison | mesoderm induction early response protein; expressed protein [[AT2G45980]]
Pp3c15_17390	Differentially downregulated in bsl_ammonia.protoplast_p.vs.protonema comparison
Pp3c15_17400	Differentially downregulated in protonema_bsl.ammonia.vs.acetone comparison | (1 of 2) PTHR14273//PTHR14273:SF0 - FAMILY NOT NAMED // LYR MOTIF-CONTAINING PROTEIN 1 [[Sphfalx03G034900]]
Pp3c15_17470	Exhibits preferred expression in protonema tissue
Pp3c15_17540	GATA zinc finger protein; transposon protein, putative, Mutator sub-class, expressed [[AT3G52610]]
Pp3c15_17569	Exhibits preferred expression in blq_ammonia_continuous_light condition/treatment/stage
Pp3c15_17600	Differentially downregulated in protonema_bsl.ammonia.vs.acetone comparison
Pp3c15_17620	Differentially downregulated in protonema_bsl.ammonia_heat.vs.ammonia comparison
Pp3c15_17670	Exhibits preferred expression in bsl_rehydration condition/treatment/stage
Pp3c15_17700	Differentially downregulated in ksl.sporophyte_b.vs.gametophores_a comparison
Pp3c15_17800	coexpressed with genes in protonema specific coexpression subnetwork
Pp3c15_17818	Exhibits preferred expression in sporophyte_g tissue
Pp3c15_18080	Exhibits preferred expression in bsl_ammonia_continuous_light condition/treatment/stage
Pp3c15_18090	dCTP pyrophosphatase-like protein; MazG nucleotide pyrophosphohydrolase domain containing protein, expressed [[AT3G25400]]
Pp3c15_18240	Differentially downregulated in protonema.bsl_ammonia_glucose.red_light.vs.far_red_light comparison
Pp3c15_18331	Exhibits preferred expression in sporophyte_g tissue
Pp3c15_18349	Exhibits preferred expression in bsl_ammonia_glucose_far_red_light condition/treatment/stage
Pp3c15_18400	DNA-directed RNA polymerase subunit beta-beta protein, putative (DUF506); plant-specific domain TIGR01615 family protein, expressed [[AT2G38820]]
Pp3c15_18460	Exhibits preferred expression in bsl_ammonia_continuous_light condition/treatment/stage
Pp3c15_18480	melanoma-associated antigen G1-like protein; MAGE-8 antigen-related, putative, expressed [[AT1G34770]]
Pp3c15_18510	Exhibits preferred expression in bsl_ammonia_glucose_dark condition/treatment/stage
Pp3c15_18520	Differentially downregulated in protonema_bsl_continuous_light.GA9.vs.glucose comparison
Pp3c15_18560	Differentially upregulated in protonema.bsl_ammonia_glucose.far_red_light.vs.blue_light comparison
Pp3c15_18780	(1 of 3) 1.10.9.1 - Plastoquinol--plastocyanin reductase / Cytochrome b6f complex; photosynthetic electron transfer C [[Sphfalx08G092100]]
Pp3c15_18820	Differentially downregulated in protonema_bsl_continuous_light.GA9.vs.glucose comparison
Pp3c15_19030	(1 of 2) PTHR33824//PTHR33824:SF3 - FAMILY NOT NAMED // POLYKETIDE CYCLASE / DEHYDRASE AND LIPID TRANSPORT PROTEIN-RELATED; Polyketide cyclase/dehydrase and lipid transport superfamily protein [[Sphfalx07G051400]]
Pp3c15_19130	Differentially upregulated in ksl.sporophyte_g.vs.sporophyte_b comparison | coexpressed with genes in protonema specific coexpression subnetwork
Pp3c15_19200	Differentially downregulated in protonema_bsl.ammonia_heat.vs.ammonia comparison
Pp3c15_19211	Differentially upregulated in bsl_ammonia.protoplast_p.vs.protonema comparison
Pp3c15_19260	similar to expressed protein in Arabidopsis thaliana; similar to KED (GI:8096269) (Nicotiana tabacum); similar to rRNA processing protein EBP2 (SP:P36049) (Saccharomyces cerevisiae); [ ortholog of At1g12650,] [[Potri.001G110000]]
Pp3c15_19290	Exhibits preferred expression in klq_KO_Ref condition/treatment/stage
Pp3c15_19310	(1 of 1) PF05678//PF06484 - VQ motif (VQ) // Teneurin Intracellular Region (Ten_N); VQ motif-containing protein [[Sphfalx18G036100]]
Pp3c15_19320	Exhibits preferred expression in klq_transfer_10d condition/treatment/stage
Pp3c15_19360	phosphoribosylformylglycinamidine synthase; expressed protein [[AT1G27385]]
Pp3c15_19480	Differentially upregulated in protonema.bsl_ammonia_glucose.red_light.vs.far_red_light comparison
Pp3c15_19540	Exhibits preferred expression in bsl_ammonia_glucose_red_light condition/treatment/stage
Pp3c15_19570	Exhibits preferred expression in ksl_LFY_Ref condition/treatment/stage
Pp3c15_19571	Exhibits preferred expression in ksl_LFY_Ref condition/treatment/stage
Pp3c15_19720	transmembrane protein; expressed protein [[AT5G61490]]
Pp3c15_19790	Differentially downregulated in protonema_bsl.ammonia.vs.acetone comparison | Exhibits preferred expression in blq_ammonia_continuous_light condition/treatment/stage
Pp3c15_19870	(1 of 1) K10800 - single-strand selective monofunctional uracil DNA glycosylase (SMUG1) [[Sphfalx15G094300]]
Pp3c15_19880	Differentially downregulated in protonema_bsl.ammonia_heat.vs.ammonia comparison
Pp3c15_19890	(1 of 4) 1.4.1.24 - 3-dehydroquinate synthase II / DHQ synthase II [[Sphfalx19G036200]]
Pp3c15_1990	Exhibits preferred expression in bsl_ammonia_glucose_far_red_light condition/treatment/stage
Pp3c15_200	Differentially upregulated in ksl.leaflet.vs.protonema comparison
Pp3c15_20060	coexpressed with genes in gametophores_a specific coexpression subnetwork | (1 of 4) PTHR31580//PTHR31580:SF4 - FAMILY NOT NAMED // FILAMENT-LIKE PLANT PROTEIN 4-RELATED [[Lalb_Chr11g0061971]]
Pp3c15_20170	cell growth defect factor-like protein (DUF3353); expressed protein [[AT5G23040]]
Pp3c15_20190	Differentially upregulated in ksl.leaflet.vs.protonema comparison
Pp3c15_20210	Differentially downregulated in spores_ammonia_continuous_light.blq.vs.bsl comparison | Exhibits preferred expression in sporophyte_b tissue
Pp3c15_20260	PTHR13168 - ASSOCIATE OF C-MYC AMY-1 (1 of 1) [[Eucgr.B02129]]
Pp3c15_20280	Exhibits preferred expression in sporophyte_b tissue
Pp3c15_20380	(1 of 26) 2.7.7.49 - RNA-directed DNA polymerase / Revertase [[Potri.013G138801]]
Pp3c15_20440	Differentially downregulated in protonema_bsl.ammonia.vs.acetone comparison
Pp3c15_20450	(1 of 144) 2.7.7.49 - RNA-directed DNA polymerase / Revertase [[Lalb_Chr02g0155291]]
Pp3c15_20490	Differentially downregulated in bsl_continuous_light.spores.vs.protonema comparison
Pp3c15_20500	Exhibits preferred expression in bsl_continuous_light_GA9 condition/treatment/stage
Pp3c15_20540	Differentially downregulated in ksl.sporophyte_g.vs.sporophyte_b comparison
Pp3c15_20550	Differentially upregulated in ksl.sporophyte_b.vs.gametophores_a comparison
Pp3c15_20578	Exhibits preferred expression in blq_ammonia_continuous_light condition/treatment/stage
Pp3c15_20600	Differentially downregulated in spores_ammonia_continuous_light.blq.vs.bsl comparison
Pp3c15_20650	Differentially upregulated in protonema.bsl_ammonia_glucose.red_light.vs.far_red_light comparison
Pp3c15_20720	Exhibits preferred expression in bsl_acetone condition/treatment/stage
Pp3c15_20930	coexpressed with genes in protonema specific coexpression subnetwork
Pp3c15_21090	Exhibits preferred expression in klq_hydroponic condition/treatment/stage | coexpressed with genes in gametophores_a specific coexpression subnetwork
Pp3c15_21130	Differentially upregulated in protonema_bsl.ammonia.vs.acetone comparison
Pp3c15_21390	membrane protein insertion efficiency factor; alpha-hemolysin, putative, expressed [[AT3G09310]]
Pp3c15_21400	Differentially downregulated in gametophores_klq.hydroponic_auxin.vs.hydroponic comparison | Exhibits preferred expression in bsl_ammonia_heat condition/treatment/stage
Pp3c15_21450	Exhibits preferred expression in ksl condition/treatment/stage
Pp3c15_21520	Differentially upregulated in ksl.sporophyte_g.vs.sporophyte_b comparison
Pp3c15_21560	Exhibits preferred expression in blq_ammonia_continuous_light condition/treatment/stage
Pp3c15_21563	Exhibits preferred expression in bsl_ammonia_continuous_light condition/treatment/stage
Pp3c15_21580	Differentially upregulated in ksl.sporophyte_b.vs.gametophores_a comparison
Pp3c15_21590	Differentially upregulated in protonema_bsl.ammonia_heat.vs.ammonia comparison
Pp3c15_21640	Differentially downregulated in bsl_ammonia.protoplast_p.vs.protonema comparison | (1 of 11) KOG2944 - Glyoxalase [[Sphfalx02G172900]]
Pp3c15_21670	K15902 - EKC/KEOPS complex subunit PCC1/LAGE3 (PCC1, LAGE3) (1 of 1) [[Eucgr.K00393]]
Pp3c15_21680	Differentially upregulated in protonema_bsl_continuous_light.GA9.vs.continuous_light comparison | (1 of 1) PTHR11751//PTHR11751:SF435 - SUBGROUP I AMINOTRANSFERASE RELATED // SUBFAMILY NOT NAMED; Ser/Thr protein phosphatase family protein, expressed [[Pahal.9G011900]]
Pp3c15_21690	Exhibits preferred expression in gametophores_a_ad tissue
Pp3c15_21890	Differentially downregulated in gametophores_klq.hydroponic_auxin.vs.hydroponic comparison
Pp3c15_21940	Differentially upregulated in ksl.sporophyte_b.vs.gametophores_a comparison
Pp3c15_21970	MEI2-like 3 [[Medtr3g462100]]
Pp3c15_2200	Differentially upregulated in bsl_ammonia.protoplast_p.vs.protonema comparison
Pp3c15_22000	hybrid signal transduction histidine kinase M-like protein; MTD1, putative, expressed [[AT5G21940]]
Pp3c15_22031	Exhibits preferred expression in sporophyte_g tissue
Pp3c15_22051	Differentially downregulated in protonema.bsl_ammonia_glucose.red_light.vs.far_red_light comparison
Pp3c15_22070	Differentially downregulated in protonema.bsl_ammonia_glucose.red_light.vs.far_red_light comparison
Pp3c15_22140	Exhibits preferred expression in bsl_continuous_light_GA9 condition/treatment/stage
Pp3c15_22150	Differentially downregulated in spores_ammonia_continuous_light.blq.vs.bsl comparison
Pp3c15_22179	Exhibits preferred expression in klq_KO_Ref condition/treatment/stage
Pp3c15_22270	Exhibits preferred expression in sporophyte_g tissue
Pp3c15_22280	Differentially downregulated in ksl.sporophyte_b.vs.gametophores_a comparison
Pp3c15_2230	Exhibits preferred expression in protoplast_p tissue
Pp3c15_22340	Differentially downregulated in bsl_ammonia.protoplast_p.vs.protonema comparison
Pp3c15_2240	Exhibits preferred expression in bsl_continuous_light condition/treatment/stage
Pp3c15_22440	Differentially downregulated in bsl_ammonia.protoplast_p.vs.protonema comparison
Pp3c15_22450	Exhibits preferred expression in blq_ammonia_continuous_light condition/treatment/stage
Pp3c15_22470	Exhibits preferred expression in sporophyte_g tissue
Pp3c15_22480	Exhibits preferred expression in klq_hydroponic_auxin condition/treatment/stage
Pp3c15_22530	Differentially downregulated in protonema_bsl.ammonia_heat.vs.ammonia comparison
Pp3c15_22540	Exhibits preferred expression in sporophyte_g tissue
Pp3c15_22640	Exhibits preferred expression in ksl_LFY_Ref condition/treatment/stage | GPI transamidase subunit PIG-U [[Cre03.g150400]]
Pp3c15_22645	Differentially downregulated in protonema_bsl.ammonia.vs.acetone comparison | Exhibits preferred expression in sporophyte_g tissue
Pp3c15_22650	Exhibits preferred expression in blq_ammonia_continuous_light condition/treatment/stage
Pp3c15_2268	Exhibits preferred expression in bsl_continuous_light condition/treatment/stage
Pp3c15_2270	Exhibits preferred expression in bsl_continuous_light condition/treatment/stage
Pp3c15_22760	Differentially upregulated in protonema_bsl_continuous_light.GA9.vs.glucose comparison
Pp3c15_22800	Differentially upregulated in ksl.leaflet.vs.protonema comparison
Pp3c15_22830	Differentially upregulated in ksl.sporophyte_g.vs.sporophyte_b comparison | (1 of 2) PTHR10658 - PHOSPHATIDYLINOSITOL TRANSFER PROTEIN [[Sphfalx06G081000]]
Pp3c15_22839	Differentially upregulated in bsl_ammonia.protoplast_p.vs.protonema comparison
Pp3c15_22840	mediator of RNA polymerase II transcription subunit-like protein; expressed protein [[AT4G08510]]
Pp3c15_22860	Exhibits preferred expression in sporophyte_g tissue
Pp3c15_22880	3.1.3.48 - Protein-tyrosine-phosphatase / PTPase (1 of 28) [[Medtr2g010460]]
Pp3c15_22910	Exhibits preferred expression in sporophyte_g tissue
Pp3c15_22920	(1 of 2) 2.4.1.269 - Mannosylglycerate synthase [[Sphfalx03G058700]]
Pp3c15_22960	Differentially downregulated in ksl.leaflet.vs.protonema comparison
Pp3c15_2310	Exhibits preferred expression in ksl_LFY_Ref condition/treatment/stage
Pp3c15_23158	Differentially downregulated in protonema.klq.vs.bsl comparison | Exhibits preferred expression in ksl_LFY_Ref condition/treatment/stage | coexpressed with genes in gametophores_a.ksl specific coexpression subnetwork
Pp3c15_23190	Exhibits preferred expression in ksl condition/treatment/stage
Pp3c15_2320	Exhibits preferred expression in ksl_LFY_Ref condition/treatment/stage
Pp3c15_23210	Exhibits preferred expression in blq_ammonia_continuous_light condition/treatment/stage
Pp3c15_23225	Exhibits preferred expression in blq_ammonia_continuous_light condition/treatment/stage
Pp3c15_23280	Differentially upregulated in protonema.bsl_ammonia_glucose.red_light.vs.far_red_light comparison
Pp3c15_2330	(1 of 55) PTHR23155//PTHR23155:SF541 - LEUCINE-RICH REPEAT-CONTAINING PROTEIN // SUBFAMILY NOT NAMED; NB-ARC domain-containing disease resistance protein; RGH1A, putative, expressed [[Pavir.7NG099000]]
Pp3c15_2340	Differentially downregulated in protonema_bsl.ammonia.vs.acetone comparison
Pp3c15_23420	Exhibits preferred expression in bsl_ammonia_glucose_dark condition/treatment/stage | (1 of 1) K18550 - IMP and pyridine-specific 5'-nucleotidase (ISN1) [[Sphfalx06G012700]]
Pp3c15_23430	Exhibits preferred expression in bsl condition/treatment/stage
Pp3c15_23440	Differentially upregulated in protonema.bsl_ammonia_glucose.red_light.vs.far_red_light comparison
Pp3c15_23510	Exhibits preferred expression in klq_hydroponic condition/treatment/stage
Pp3c15_23530	Differentially downregulated in spores_ammonia_continuous_light.blq.vs.bsl comparison
Pp3c15_23540	Differentially upregulated in protonema_bsl.ammonia.vs.acetone comparison
Pp3c15_23580	Exhibits preferred expression in bsl_ammonia_glucose_far_red_light condition/treatment/stage
Pp3c15_2360	Differentially upregulated in protonema.ksl.vs.klq comparison | (1 of 13) PTHR10209//PTHR10209:SF155 - OXIDOREDUCTASE, 2OG-FE II OXYGENASE FAMILY PROTEIN // 2-OXOGLUTARATE (2OG) AND FE(II)-DEPENDENT OXYGENASE SUPERFAMILY PROTEIN-RELATED; 2-oxoglutarate (2OG) and Fe(II)-dependent oxygenase superfamily protein [[Sphfalx02G041600]]
Pp3c15_23690	Exhibits preferred expression in klq_KO_Ref condition/treatment/stage
Pp3c15_2370	(1 of 5) PTHR23076//PTHR23076:SF73 - METALLOPROTEASE M41 FTSH // SUBFAMILY NOT NAMED [[Lalb_Chr22g0356101]]
Pp3c15_23720	(1 of 55) PTHR23155//PTHR23155:SF541 - LEUCINE-RICH REPEAT-CONTAINING PROTEIN // SUBFAMILY NOT NAMED; NB-ARC domain-containing disease resistance protein; RGH1A, putative, expressed [[Pavir.7NG099000]]
Pp3c15_23750	Exhibits preferred expression in sporophyte_g tissue
Pp3c15_23812	Exhibits preferred expression in blq_ammonia_continuous_light condition/treatment/stage
Pp3c15_23830	Exhibits preferred expression in bsl_rehydration condition/treatment/stage
Pp3c15_23860	polyketide cyclase/dehydrase/lipid transport superfamily protein; expressed protein [[AT5G06440]]
Pp3c15_23870	Differentially downregulated in ksl.leaflet.vs.protonema comparison
Pp3c15_23907	Differentially upregulated in bsl_continuous_light.spores.vs.protonema comparison | Exhibits preferred expression in blq_ammonia_continuous_light condition/treatment/stage
Pp3c15_23950	coexpressed with genes in gametophores_a.ksl specific coexpression subnetwork
Pp3c15_23980	Differentially upregulated in gametophores_klq.hydroponic_auxin.vs.hydroponic comparison
Pp3c15_24020	Exhibits preferred expression in blq_ammonia_continuous_light condition/treatment/stage
Pp3c15_24042	Exhibits preferred expression in blq_ammonia_continuous_light condition/treatment/stage
Pp3c15_24070	(1 of 1) PTHR34989//PTHR34989:SF1 - FAMILY NOT NAMED // PROTEIN HDED [[Sphfalx06G118600]]
Pp3c15_24121	Exhibits preferred expression in sporophyte_g tissue
Pp3c15_24139	cysteine protease inhibitor activity (Blast2GO); cystatin B; cysteine proteinase inhibitor precursor protein, putative, expressed [[Bradi2g21280]]
Pp3c15_24180	Exhibits preferred expression in klq_KO condition/treatment/stage
Pp3c15_24190	mediator of RNA polymerase II transcription subunit-like protein; expressed protein [[AT4G08510]]
Pp3c15_24210	Differentially upregulated in protonema_bsl.light50_ABA_24hr.vs.continuous_light comparison
Pp3c15_24240	Differentially upregulated in ksl.sporophyte_g.vs.sporophyte_b comparison
Pp3c15_24250	Differentially downregulated in ksl.leaflet.vs.protonema comparison
Pp3c15_24310	Differentially upregulated in protonema_bsl.ammonia_heat.vs.ammonia comparison
Pp3c15_24440	PTHR35284:SF1 - OUTER ENVELOPE PORE PROTEIN 24A, CHLOROPLASTIC-RELATED (1 of 1); DANA2, putative, expressed [[Bradi1g01047]]
Pp3c15_24770	Differentially upregulated in protonema_bsl.ammonia.vs.acetone comparison
Pp3c15_24790	Differentially upregulated in protonema_bsl.ammonia.vs.acetone comparison
Pp3c15_24920	Exhibits preferred expression in gametophores tissue
Pp3c15_25010	Differentially upregulated in protonema_bsl.ammonia.vs.acetone comparison
Pp3c15_25040	Differentially upregulated in protonema_bsl.ammonia_heat.vs.ammonia comparison
Pp3c15_25170	Differentially upregulated in protonema.bsl_ammonia.vs.bsl comparison
Pp3c15_25230	2.7.7.49 - RNA-directed DNA polymerase / Revertase (1 of 19) [[Kaladp0515s0084]]
Pp3c15_25340	Differentially upregulated in protonema_bsl_continuous_light.GA9.vs.glucose comparison
Pp3c15_2540	Differentially upregulated in bsl_ammonia.protoplast_p.vs.protonema comparison
Pp3c15_25660	Exhibits preferred expression in blq_ammonia_continuous_light condition/treatment/stage
Pp3c15_25690	(1 of 1) PTHR16166//PTHR16166:SF87 - VACUOLAR PROTEIN SORTING-ASSOCIATED PROTEIN VPS13 // SUBFAMILY NOT NAMED [[Lalb_Chr01g0009381]]
Pp3c15_2570	PTHR33971:SF1 - GENOMIC DNA, CHROMOSOME 3, P1 CLONE:MRI12 (1 of 2); pro-resilin precursor, putative, expressed [[AT5G39570]]
Pp3c15_25770	Exhibits preferred expression in bsl_dehyrdation condition/treatment/stage
Pp3c15_25810	Differentially downregulated in spores_ammonia_continuous_light.blq.vs.bsl comparison
Pp3c15_25860	Exhibits preferred expression in bsl_rehydration condition/treatment/stage
Pp3c15_2590	Exhibits preferred expression in ksl_LFY_Ref condition/treatment/stage
Pp3c15_25980	Differentially upregulated in bsl_ammonia.protoplast_p.vs.protonema comparison
Pp3c15_2600	tapetum determinant 1 [[Kaladp0101s0094]]
Pp3c15_2630	Exhibits preferred expression in sporophyte_g tissue
Pp3c15_2690	coexpressed with genes in gametophores_a.ksl specific coexpression subnetwork
Pp3c15_2730	Differentially upregulated in ksl.sporophyte_g.vs.sporophyte_b comparison | coexpressed with genes in protonema specific coexpression subnetwork
Pp3c15_2800	Differentially upregulated in ksl.sporophyte_g.vs.sporophyte_b comparison
Pp3c15_2840	basic-leucine zipper transcription factor K; expressed protein [[AT5G62900]]
Pp3c15_290	Differentially upregulated in protonema_bsl_continuous_light.GA9.vs.glucose comparison
Pp3c15_3010	Differentially downregulated in bsl_ammonia.protoplast_p.vs.protonema comparison | similar to Gamma-secretase subunit PEN2-like; expressed protein [[Sobic.003G434000]]
Pp3c15_3019	Exhibits preferred expression in blq_ammonia_continuous_light condition/treatment/stage
Pp3c15_3130	Exhibits preferred expression in blq_ammonia_continuous_light condition/treatment/stage
Pp3c15_3320	Exhibits preferred expression in gametophores_a_juv tissue
Pp3c15_3360	Differentially upregulated in protonema_bsl.ammonia_heat.vs.ammonia comparison
Pp3c15_3410	Differentially downregulated in bsl_ammonia.protoplast_p.vs.protonema comparison | coexpressed with genes in spores specific coexpression subnetwork
Pp3c15_3440	Differentially upregulated in protonema_bsl.ammonia.vs.acetone comparison
Pp3c15_3470	coexpressed with genes in gametophores_a specific coexpression subnetwork
Pp3c15_3479	Exhibits preferred expression in ksl condition/treatment/stage
Pp3c15_3500	(1 of 1) PTHR10026//PTHR10026:SF74 - CYCLIN // SUBFAMILY NOT NAMED [[Lalb_Chr15g0088671]]
Pp3c15_3560	Exhibits preferred expression in ksl condition/treatment/stage | coexpressed with genes in gametophores_a.ksl specific coexpression subnetwork
Pp3c15_3620	Differentially upregulated in protonema_bsl_continuous_light.GA9.vs.glucose comparison | coexpressed with genes in gametophores_a.ksl specific coexpression subnetwork
Pp3c15_370	Exhibits preferred expression in blq_ammonia_continuous_light condition/treatment/stage
Pp3c15_3720	EEIG1/EHBP1 protein amino-terminal domain protein; expressed protein [[AT3G01810]]
Pp3c15_3730	Differentially upregulated in protonema.bsl_ammonia_glucose.red_light.vs.far_red_light comparison
Pp3c15_3750	similar to Chromosome undetermined scaffold_91, whole genome shotgun sequence; Protein of unknown function (DUF819); expressed protein [[Sobic.010G000200]]
Pp3c15_3770	(1 of 5) PTHR10795//PTHR10795:SF3 - PROPROTEIN CONVERTASE SUBTILISIN/KEXIN // SUBFAMILY NOT NAMED; Subtilase family protein; OsSub58 - Putative Subtilisin homologue, expressed [[Pavir.2NG382103]]
Pp3c15_378	Exhibits preferred expression in sporophyte_g tissue
Pp3c15_3780	Differentially upregulated in ksl.sporophyte_g.vs.sporophyte_b comparison
Pp3c15_3800	Exhibits preferred expression in gametophores_a_ad tissue
Pp3c15_3810	(1 of 2) PTHR11767//PTHR11767:SF47 - INWARD RECTIFIER POTASSIUM CHANNEL // SUBFAMILY NOT NAMED [[Sphfalx03G023800]]
Pp3c15_3944	Differentially downregulated in protonema_bsl.ammonia.vs.acetone comparison
Pp3c15_3950	Differentially downregulated in spores_ammonia_continuous_light.blq.vs.bsl comparison
Pp3c15_3990	Differentially upregulated in ksl.sporophyte_g.vs.sporophyte_b comparison
Pp3c15_4000	Exhibits preferred expression in sporophyte_g tissue
Pp3c15_4030	Exhibits preferred expression in bsl_ammonia_continuous_light condition/treatment/stage
Pp3c15_4070	Exhibits preferred expression in ksl_LFY_Ref condition/treatment/stage | coexpressed with genes in gametophores_a specific coexpression subnetwork
Pp3c15_4100	PF05970 - PIF1-like helicase (PIF1) (1 of 192) [[Medtr3g114960]]
Pp3c15_4130	Exhibits preferred expression in bsl_ammonia_glucose_far_red_light condition/treatment/stage
Pp3c15_4150	Exhibits preferred expression in sporophyte_g tissue
Pp3c15_4190	Differentially downregulated in protonema_bsl.ammonia_heat.vs.ammonia comparison
Pp3c15_420	Exhibits preferred expression in ksl condition/treatment/stage
Pp3c15_4200	Differentially upregulated in protonema.bsl_ammonia_glucose.red_light.vs.far_red_light comparison
Pp3c15_4210	37S ribosomal protein S27; expressed protein [[AT5G44710]]
Pp3c15_4260	(1 of 4) PTHR13286//PTHR13286:SF6 - SAP30 // HISTONE DEACETYLASE COMPLEX SUBUNIT SAP30L [[Lalb_Chr11g0062421]]
Pp3c15_4267	Exhibits preferred expression in blq_ammonia_continuous_light condition/treatment/stage
Pp3c15_4340	yacP-like NYN domain protein; RNA-binding protein containing a PIN domain, putative, expressed [[AT2G02410]]
Pp3c15_4420	Differentially upregulated in protonema_bsl_continuous_light.GA9.vs.glucose comparison | (1 of 3) PF12680 - SnoaL-like domain (SnoaL_2) [[Sphfalx09G044900]]
Pp3c15_4500	Exhibits preferred expression in bsl_ammonia_glucose_dark condition/treatment/stage
Pp3c15_4537	Exhibits preferred expression in blq_ammonia_continuous_light condition/treatment/stage
Pp3c15_4620	plasma membrane fusion protein; expressed protein [[AT5G42765]]
Pp3c15_4650	Differentially downregulated in protonema.bsl_ammonia_glucose.red_light.vs.far_red_light comparison | Exhibits preferred expression in bsl_ammonia_heat condition/treatment/stage
Pp3c15_4660	Exhibits preferred expression in bsl_ammonia_heat condition/treatment/stage
Pp3c15_4670	Exhibits preferred expression in blq_ammonia_continuous_light condition/treatment/stage
Pp3c15_4770	Exhibits preferred expression in blq_ammonia_continuous_light condition/treatment/stage
Pp3c15_4781	coexpressed with genes in gametophores_a.ksl specific coexpression subnetwork
Pp3c15_4787	Exhibits preferred expression in bsl_ammonia_glucose_dark condition/treatment/stage
Pp3c15_4830	Differentially upregulated in bsl_continuous_light.spores.vs.protonema comparison
Pp3c15_4850	K15170 - mediator of RNA polymerase II transcription subunit 27 (MED27) (1 of 1) [[Eucgr.K02619]]
Pp3c15_4860	Exhibits preferred expression in sporophyte_g tissue
Pp3c15_500	Exhibits preferred expression in bsl_ammonia_glucose_dark condition/treatment/stage
Pp3c15_5040	PTHR31385:SF1 - EXPRESSED PROTEIN-RELATED (1 of 15); OBP32pep, putative, expressed [[AT1G23640]]
Pp3c15_5050	Differentially upregulated in ksl.sporophyte_b.vs.gametophores_a comparison
Pp3c15_5060	Exhibits preferred expression in bsl_light50_ABA_24hr condition/treatment/stage | (1 of 1) KOG0250//KOG0978//KOG4593 - DNA repair protein RAD18 (SMC family protein) // E3 ubiquitin ligase involved in syntaxin degradation // Mitotic checkpoint protein MAD1 [[Sphfalx03G136100]]
Pp3c15_5080	elongation factor Ts (DUF810); expressed protein [[AT2G25800]]
Pp3c15_5090	Exhibits preferred expression in protonema tissue
Pp3c15_5100	Exhibits preferred expression in bsl_light50_ABA_24hr condition/treatment/stage
Pp3c15_5110	Exhibits preferred expression in protonema tissue
Pp3c15_5130	Differentially downregulated in ksl.leaflet.vs.protonema comparison
Pp3c15_5140	Differentially downregulated in ksl.sporophyte_g.vs.sporophyte_b comparison
Pp3c15_5150	Differentially downregulated in ksl.leaflet.vs.protonema comparison | 2.7.11.1 - Non-specific serine/threonine protein kinase / Threonine-specific protein kinase (1 of 1211); expressed protein [[Bradi2g47260]]
Pp3c15_520	(1 of 24) 2.7.7.49//2.7.7.7//3.1.26.4 - RNA-directed DNA polymerase / Revertase // DNA-directed DNA polymerase / DNA-dependent DNA polymerase // Ribonuclease H / RNase H [[Lalb_Chr10g0095381]]
Pp3c15_5200	Differentially upregulated in ksl.sporophyte_g.vs.gametophores_a comparison
Pp3c15_5220	Exhibits preferred expression in blq_ammonia_continuous_light condition/treatment/stage
Pp3c15_5230	Differentially upregulated in spores_ammonia_continuous_light.blq.vs.bsl comparison
Pp3c15_5260	Differentially upregulated in bsl_continuous_light.spores.vs.protonema comparison
Pp3c15_5270	Differentially upregulated in bsl_continuous_light.spores.vs.protonema comparison
Pp3c15_5310	Differentially upregulated in gametophores_klq.hydroponic_auxin.vs.hydroponic comparison
Pp3c15_5330	Differentially downregulated in spores_ammonia_continuous_light.blq.vs.bsl comparison
Pp3c15_5370	Exhibits preferred expression in sporophyte_b tissue | (1 of 1) PF00264//PF12142 - Common central domain of tyrosinase (Tyrosinase) // Polyphenol oxidase middle domain (PPO1_DWL) [[Sphfalx01G166500]]
Pp3c15_5390	Exhibits preferred expression in sporophyte_b tissue
Pp3c15_5450	(1 of 1) PF00264//PF12142 - Common central domain of tyrosinase (Tyrosinase) // Polyphenol oxidase middle domain (PPO1_DWL) [[Sphfalx01G166500]]
Pp3c15_5480	Differentially upregulated in protonema_bsl.light50_ABA_24hr.vs.continuous_light comparison
Pp3c15_549	(1 of 1) PTHR24559:SF182 - HERV-K_19Q12 PROVIRUS ANCESTRAL POL PROTEIN; chromatin remodeling factor CHD3 (PICKLE) [[Sphfalx02G004000]]
Pp3c15_550	Differentially upregulated in protonema_bsl.ammonia.vs.acetone comparison
Pp3c15_5580	coexpressed with genes in protonema specific coexpression subnetwork
Pp3c15_5590	Differentially downregulated in spores_ammonia_continuous_light.blq.vs.bsl comparison
Pp3c15_5600	Differentially downregulated in protonema_bsl_strigolactone.vs.bsl comparison
Pp3c15_5630	coexpressed with genes in gametophores_a.ksl specific coexpression subnetwork
Pp3c15_570	(1 of 1) K13139 - integrator complex subunit 2 (INTS2) [[Sphfalx17G008000]]
Pp3c15_5730	K18735 - protein SMG9 (SMG9) (1 of 1) [[Eucgr.K00088]]
Pp3c15_5750	Differentially downregulated in protonema_bsl.ammonia.vs.acetone comparison
Pp3c15_5790	similar to Chromosome chr13 scaffold_181, whole genome shotgun sequence; Phosphotyrosine protein phosphatases superfamily protein; dual specificity protein phosphatase, putative, expressed [[Sobic.003G363500]]
Pp3c15_5828	Differentially downregulated in ksl.sporophyte_b.vs.gametophores_a comparison
Pp3c15_5840	(1 of 1) PF13324 - Grap2 and cyclin-D-interacting (GCIP) [[Lalb_Chr06g0165731]]
Pp3c15_5880	Differentially upregulated in protonema.bsl_ammonia_glucose.red_light.vs.far_red_light comparison | PTB domain engulfment adapter; expressed protein [[AT2G04790]]
Pp3c15_5920	Differentially downregulated in protonema.bsl_ammonia_glucose.red_light.vs.far_red_light comparison | G-protein coupled receptor; expressed protein [[AT4G36440]]
Pp3c15_5930	Exhibits preferred expression in sporophyte_g tissue
Pp3c15_5979	Exhibits preferred expression in bsl_ammonia_glucose_far_red_light condition/treatment/stage
Pp3c15_5990	serine/arginine repetitive matrix protein; expressed protein [[AT2G19390]]
Pp3c15_60	Exhibits preferred expression in blq_ammonia_continuous_light condition/treatment/stage
Pp3c15_6030	Differentially downregulated in protonema_ksl.highlight.vs.lowlight comparison
Pp3c15_6032	reactive oxygen species modulator-like protein [[AT3G07910]]
Pp3c15_6040	Exhibits preferred expression in blq_ammonia_continuous_light condition/treatment/stage
Pp3c15_6130	(1 of 24) 2.7.7.49//2.7.7.7//3.1.26.4 - RNA-directed DNA polymerase / Revertase // DNA-directed DNA polymerase / DNA-dependent DNA polymerase // Ribonuclease H / RNase H [[Lalb_Chr10g0095381]]
Pp3c15_6180	Differentially upregulated in protonema.bsl_ammonia_glucose.red_light.vs.far_red_light comparison | (1 of 1) 2.5.1.48//4.4.1.11 - Cystathionine gamma-synthase / O-succinylhomoserine synthetase // Methionine gamma-lyase / Methionine lyase [[Sphfalx10G028900]]
Pp3c15_6240	Differentially upregulated in protonema_bsl_continuous_light.GA9.vs.glucose comparison
Pp3c15_6270	Differentially downregulated in protonema_bsl.light50_ABA_24hr.vs.continuous_light comparison
Pp3c15_6280	Differentially upregulated in bsl_continuous_light.spores.vs.protonema comparison | mitotic checkpoint protein PRCC-carboxy-term protein; expressed protein [[AT2G19270]]
Pp3c15_6310	Exhibits preferred expression in sporophyte_g tissue
Pp3c15_6330	Differentially downregulated in ksl.sporophyte_g.vs.sporophyte_b comparison
Pp3c15_6340	tyrosine sulfotransferase-like protein; expressed protein [[AT4G22000]]
Pp3c15_6360	(1 of 1) PTHR34050//PTHR34050:SF1 - FAMILY NOT NAMED // ORGANELLAR DNA-BINDING PROTEIN; cobalt ion binding; snRK1-interacting protein 1, putative, expressed [[Pahal.5G071100]]
Pp3c15_6380	erythroid differentiation factor-like protein; expressed protein [[AT1G35660]]
Pp3c15_640	Exhibits preferred expression in klq_hydroponic condition/treatment/stage | coexpressed with genes in gametophores_a specific coexpression subnetwork
Pp3c15_6400	Exhibits preferred expression in bsl_ammonia_continuous_light condition/treatment/stage
Pp3c15_6590	K13173 - arginine and glutamate-rich protein 1 (ARGLU1) (1 of 1); transposon protein, putative, CACTA, En/Spm sub-class, expressed [[Bradi4g16857]]
Pp3c15_6610	(1 of 1) PF06936 - Selenoprotein S (SelS) (Selenoprotein_S) [[Sphfalx11G030500]]
Pp3c15_680	Exhibits preferred expression in blq_ammonia_continuous_light condition/treatment/stage
Pp3c15_6810	(1 of 3) K02965 - small subunit ribosomal protein S19 (RP-S19, rpsS); ribosomal protein S19; chloroplast 30S ribosomal protein S19, putative [[Pahal.5G371900]]
Pp3c15_6820	(1 of 1) K02982 - small subunit ribosomal protein S3 (RP-S3, rpsC); structural constituent of ribosome;protein binding; mitochondrial ribosomal protein S3, putative, expressed [[Pahal.9G199500]]
Pp3c15_6860	Exhibits preferred expression in blq_ammonia_continuous_light condition/treatment/stage
Pp3c15_688	Exhibits preferred expression in bsl_ammonia_glucose_dark condition/treatment/stage
Pp3c15_6920	Exhibits preferred expression in sporophyte_g tissue
Pp3c15_6950	Differentially upregulated in protonema.bsl_ammonia_glucose.red_light.vs.far_red_light comparison | hydroxyproline-rich glycoprotein family protein; expressed protein [[AT1G76660]]
Pp3c15_7000	Differentially upregulated in protonema.bsl_ammonia_glucose.red_light.vs.far_red_light comparison
Pp3c15_7030	(1 of 8) 3.4.19.12//3.4.22.69 - Ubiquitinyl hydrolase 1 / Ubiquitin thiolesterase // SARS coronavirus main proteinase / Severe acute respiratory syndrome coronavirus main protease [[Potri.001G323000]]
Pp3c15_7070	Differentially upregulated in protonema.bsl_ammonia_glucose.red_light.vs.far_red_light comparison
Pp3c15_710	Differentially upregulated in protonema_ksl.highlight.vs.lowlight comparison
Pp3c15_7110	Exhibits preferred expression in bsl_ammonia_glucose_red_light condition/treatment/stage
Pp3c15_7120	coexpressed with genes in gametophores_a specific coexpression subnetwork
Pp3c15_7129	Exhibits preferred expression in sporophyte_g tissue
Pp3c15_7360	Differentially upregulated in ksl.sporophyte_b.vs.gametophores_a comparison
Pp3c15_7370	K15360 - centromere protein X (STRA13, CENPX, MHF2) (1 of 1) [[Kaladp0011s1032]]
Pp3c15_7380	Differentially downregulated in ksl.leaflet.vs.protonema comparison
Pp3c15_7400	Exhibits preferred expression in bsl_ammonia_glucose_red_light condition/treatment/stage
Pp3c15_7411	Exhibits preferred expression in ksl_LFY_Ref condition/treatment/stage
Pp3c15_7420	Differentially upregulated in protonema_bsl.light50_ABA_24hr.vs.continuous_light comparison
Pp3c15_7440	coexpressed with genes in gametophores_a specific coexpression subnetwork
Pp3c15_750	Exhibits preferred expression in ksl condition/treatment/stage | coexpressed with genes in gametophores_a.ksl specific coexpression subnetwork
Pp3c15_7520	Exhibits preferred expression in sporophyte_g tissue
Pp3c15_7530	Differentially downregulated in protonema_bsl.ammonia_heat.vs.ammonia comparison
Pp3c15_7580	Exhibits preferred expression in sporophyte_g tissue
Pp3c15_7590	Differentially downregulated in ksl.sporophyte_g.vs.sporophyte_b comparison
Pp3c15_761	Exhibits preferred expression in ksl_LFY_Ref condition/treatment/stage | coexpressed with genes in gametophores_a.ksl specific coexpression subnetwork
Pp3c15_7610	Exhibits preferred expression in blq_ammonia_continuous_light condition/treatment/stage | PF14817 - HAUS augmin-like complex subunit 5 (HAUS5) (1 of 1) [[Eucgr.I02064]]
Pp3c15_7650	Exhibits preferred expression in bsl_ammonia_heat condition/treatment/stage
Pp3c15_7670	Exhibits preferred expression in blq_ammonia_continuous_light condition/treatment/stage
Pp3c15_7710	Exhibits preferred expression in ksl condition/treatment/stage | coexpressed with genes in gametophores_a.ksl specific coexpression subnetwork
Pp3c15_7720	anti-muellerian hormone type-2 receptor; expressed protein [[AT3G50685]]
Pp3c15_7730	Exhibits preferred expression in sporophyte_b tissue
Pp3c15_7750	Exhibits preferred expression in bsl_dehyrdation condition/treatment/stage
Pp3c15_7790	coexpressed with genes in gametophores_a specific coexpression subnetwork
Pp3c15_7910	death domain associated protein; expressed protein [[AT5G44650]]
Pp3c15_7960	Differentially upregulated in protonema_bsl.ammonia.vs.acetone comparison
Pp3c15_7970	(1 of 3) PTHR10903//PTHR10903:SF65 - GTPASE, IMAP FAMILY MEMBER-RELATED // AIG1 DOMAIN-CONTAINING PROTEIN-RELATED; Avirulence induced gene (AIG1) family protein [[Sphfalx03G001400]]
Pp3c15_7980	(1 of 1) PF01926//PF04548 - 50S ribosome-binding GTPase (MMR_HSR1) // AIG1 family (AIG1) [[Sphfalx03G001500]]
Pp3c15_799	Differentially downregulated in protonema.bsl_ammonia_glucose.red_light.vs.far_red_light comparison | Exhibits preferred expression in ksl condition/treatment/stage | coexpressed with genes in gametophores_a.ksl specific coexpression subnetwork
Pp3c15_8020	Differentially upregulated in gametophores_klq.hydroponic_auxin.vs.hydroponic comparison
Pp3c15_8060	(1 of 5) PTHR11439//PTHR11439:SF185 - GAG-POL-RELATED RETROTRANSPOSON // SUBFAMILY NOT NAMED; cysteine-rich RLK (RECEPTOR-like protein kinase) 8 [[Sphfalx02G189900]]
Pp3c15_810	Differentially downregulated in protonema.bsl_ammonia_glucose.red_light.vs.far_red_light comparison | Exhibits preferred expression in bsl_ammonia_glucose_far_red_light condition/treatment/stage
Pp3c15_8100	proline-, glutamic acid/leucine-rich protein; expressed protein [[AT1G30240]]
Pp3c15_8103	proline-, glutamic acid/leucine-rich protein; expressed protein [[AT1G30240]]
Pp3c15_8160	Differentially downregulated in bsl_ammonia.protoplast_p.vs.protonema comparison
Pp3c15_8180	Exhibits preferred expression in blq_ammonia_continuous_light condition/treatment/stage
Pp3c15_8230	Differentially downregulated in bsl_ammonia.protoplast_p.vs.protonema comparison
Pp3c15_8270	Differentially upregulated in protonema_bsl.light50_ABA_24hr.vs.continuous_light comparison
Pp3c15_830	Exhibits preferred expression in bsl_ammonia_glucose_far_red_light condition/treatment/stage | coexpressed with genes in gametophores_a specific coexpression subnetwork
Pp3c15_8350	Exhibits preferred expression in klq_P_transfer_10d condition/treatment/stage
Pp3c15_8530	Exhibits preferred expression in protonema tissue | (1 of 1) PTHR17204//PTHR17204:SF30 - PRE-MRNA PROCESSING PROTEIN PRP39-RELATED // SUBFAMILY NOT NAMED [[Lalb_Chr06g0168231]]
Pp3c15_8540	Differentially upregulated in protonema_bsl.ammonia_light50_OPDA.vs.blue_light comparison
Pp3c15_8550	Differentially downregulated in protonema_bsl.ammonia_heat.vs.ammonia comparison
Pp3c15_860	2.7.7.49 - RNA-directed DNA polymerase / Revertase (1 of 138) [[Medtr4g061690]]
Pp3c15_8660	Differentially downregulated in spores_ammonia_continuous_light.blq.vs.bsl comparison | Exhibits preferred expression in bsl_dehyrdation condition/treatment/stage
Pp3c15_8730	Exhibits preferred expression in klq_hydroponic condition/treatment/stage
Pp3c15_8900	coexpressed with genes in gametophores_a specific coexpression subnetwork | (1 of 8) PTHR34122//PTHR34122:SF1 - FAMILY NOT NAMED // EXPRESSED PROTEIN [[Sphfalx12G017700]]
Pp3c15_8950	Differentially upregulated in protonema_bsl_continuous_light.GA9.vs.glucose comparison | (1 of 8) PTHR34122//PTHR34122:SF1 - FAMILY NOT NAMED // EXPRESSED PROTEIN [[Sphfalx12G017700]]
Pp3c15_9060	PTHR33345:SF3 - GENOMIC DNA, CHROMOSOME 3, BAC CLONE:F16J14 (1 of 1) [[Eucgr.H03457]]
Pp3c15_9090	Exhibits preferred expression in sporophyte_g tissue | (1 of 1) PF10243 - Microtubule-binding protein MIP-T3 (MIP-T3) [[Sphfalx09G069100]]
Pp3c15_910	Exhibits preferred expression in bsl_ammonia_glucose_far_red_light condition/treatment/stage
Pp3c15_9100	Differentially downregulated in protonema_bsl.light50_ABA_24hr.vs.continuous_light comparison
Pp3c15_9120	Differentially upregulated in ksl.leaflet.vs.protonema comparison
Pp3c15_9220	Differentially downregulated in protonema_bsl_continuous_light.GA9.vs.glucose comparison
Pp3c15_9260	Differentially downregulated in protonema_bsl.ammonia.vs.acetone comparison
Pp3c15_9320	Differentially downregulated in protonema.bsl_ammonia_glucose.far_red_light.vs.blue_light comparison
Pp3c15_9350	maternal effect embryo arrest 12; MEE12, putative, expressed [[AT2G02955]]
Pp3c15_950	Differentially downregulated in protonema.klq.vs.bsl comparison | Exhibits preferred expression in ksl condition/treatment/stage
Pp3c15_960	Differentially downregulated in protonema.klq.vs.bsl comparison
Pp3c15_9680	Differentially upregulated in protonema.bsl_ammonia_glucose.red_light.vs.far_red_light comparison
Pp3c15_970	Exhibits preferred expression in ksl condition/treatment/stage | (1 of 55) PTHR23155//PTHR23155:SF541 - LEUCINE-RICH REPEAT-CONTAINING PROTEIN // SUBFAMILY NOT NAMED; NB-ARC domain-containing disease resistance protein; RGH1A, putative, expressed [[Pavir.7NG099000]]
Pp3c15_9700	Exhibits preferred expression in blq_ammonia_continuous_light condition/treatment/stage
Pp3c15_9822	Exhibits preferred expression in klq_hydroponic condition/treatment/stage
Pp3c16_10047	Differentially upregulated in ksl.leaflet.vs.protonema comparison
Pp3c16_10060	Exhibits preferred expression in klq_hydroponic condition/treatment/stage | coexpressed with genes in gametophores_a specific coexpression subnetwork
Pp3c16_10100	Differentially upregulated in ksl.sporophyte_g.vs.sporophyte_b comparison | transmembrane protein; expressed protein [[AT1G14990]]
Pp3c16_1020	Differentially upregulated in protonema.bsl_ammonia_glucose.red_light.vs.far_red_light comparison
Pp3c16_10240	(1 of 943) 2.7.11.1 - Non-specific serine/threonine protein kinase / Threonine-specific protein kinase [[Sphfalx11G067600]]
Pp3c16_10270	Exhibits preferred expression in sporophyte_g tissue | (1 of 1) K16540 - 5-azacytidine-induced protein 1 (AZI1, CEP131) [[Sphfalx06G076800]]
Pp3c16_10278	Exhibits preferred expression in sporophyte_g tissue
Pp3c16_10280	Differentially upregulated in ksl.sporophyte_g.vs.sporophyte_b comparison
Pp3c16_10290	Differentially upregulated in ksl.sporophyte_b.vs.gametophores_a comparison
Pp3c16_10340	coexpressed with genes in spores specific coexpression subnetwork
Pp3c16_10360	(1 of 53) K04733 - interleukin-1 receptor-associated kinase 4 (IRAK4); S-domain-2 5 [[Sphfalx04G022000]]
Pp3c16_10460	Exhibits preferred expression in bsl_acetone condition/treatment/stage
Pp3c16_10470	Differentially downregulated in protonema.bsl_ammonia.vs.bsl comparison
Pp3c16_10480	Exhibits preferred expression in klq_P_transfer_5d condition/treatment/stage
Pp3c16_10550	mediator of RNA polymerase II transcription subunit; expressed protein [[AT1G15010]]
Pp3c16_10560	Differentially upregulated in protonema.klq.vs.bsl comparison
Pp3c16_10570	Differentially upregulated in spores_ammonia_continuous_light.blq.vs.bsl comparison
Pp3c16_10580	Differentially upregulated in protonema_bsl_continuous_light.GA9.vs.glucose comparison
Pp3c16_10600	coexpressed with genes in spores specific coexpression subnetwork
Pp3c16_10620	(1 of 5) K19042 - E3 ubiquitin-protein ligase BOI and related proteins [EC:6.3.2.19] (BOI); SBP (S-ribonuclease binding protein) family protein [[Sphfalx03G100500]]
Pp3c16_10640	Exhibits preferred expression in bsl_dehyrdation condition/treatment/stage | cysteine-rich TM module stress tolerance protein [[AT4G33660]]
Pp3c16_1070	Differentially upregulated in ksl.leaflet.vs.protonema comparison
Pp3c16_10790	Exhibits preferred expression in sporophyte_g tissue
Pp3c16_1080	Differentially upregulated in protonema.bsl_ammonia_glucose.red_light.vs.far_red_light comparison
Pp3c16_10821	Differentially downregulated in protonema_bsl.ammonia.vs.acetone comparison
Pp3c16_10840	Differentially downregulated in protonema_bsl.light50_ABA_24hr.vs.continuous_light comparison
Pp3c16_10870	extra-large G-like protein, putative (DUF3133); extra-large G-protein-related, putative, expressed [[AT2G46380]]
Pp3c16_10920	Differentially downregulated in protonema.klq.vs.bsl comparison | Exhibits preferred expression in klq_hydroponic_auxin condition/treatment/stage
Pp3c16_11000	Exhibits preferred expression in blq_ammonia_continuous_light condition/treatment/stage
Pp3c16_11140	Exhibits preferred expression in sporophyte_g tissue
Pp3c16_1120	Exhibits preferred expression in bsl_rehydration condition/treatment/stage
Pp3c16_11230	Exhibits preferred expression in gametophores_a_juv tissue
Pp3c16_11310	Differentially upregulated in protonema_bsl.light50_ABA_24hr.vs.continuous_light comparison
Pp3c16_11570	Differentially downregulated in protonema_bsl.ammonia.vs.acetone comparison | Exhibits preferred expression in blq_ammonia_continuous_light condition/treatment/stage
Pp3c16_11590	Exhibits preferred expression in sporophyte_g tissue
Pp3c16_11610	Exhibits preferred expression in klq_KO_Ref condition/treatment/stage
Pp3c16_11680	Exhibits preferred expression in sporophyte_g tissue
Pp3c16_11700	Differentially upregulated in spores_ammonia_continuous_light.blq.vs.bsl comparison
Pp3c16_11709	Differentially upregulated in ksl.sporophyte_g.vs.sporophyte_b comparison
Pp3c16_11720	Exhibits preferred expression in klq_hydroponic_auxin condition/treatment/stage | coexpressed with genes in gametophores_a specific coexpression subnetwork
Pp3c16_11750	Differentially upregulated in protonema_bsl.ammonia_heat.vs.ammonia comparison
Pp3c16_11760	Exhibits preferred expression in bsl_ammonia_heat condition/treatment/stage
Pp3c16_11790	Differentially downregulated in protonema_bsl.ammonia.vs.acetone comparison
Pp3c16_11800	Differentially downregulated in protonema.klq.vs.bsl comparison
Pp3c16_11810	Exhibits preferred expression in sporophyte_g tissue
Pp3c16_11850	Differentially upregulated in ksl.sporophyte_g.vs.sporophyte_b comparison
Pp3c16_11920	di-, tri-valent inorganic cation transmembrane transporter activity (Blast2GO); CBS domain-containing protein with a domain of unknown function (DUF21); CBS domain containing protein, expressed [[Bradi1g12660]]
Pp3c16_11930	Differentially upregulated in ksl.sporophyte_g.vs.gametophores_a comparison
Pp3c16_11950	(1 of 1) PTHR28630//PTHR28630:SF3 - FAMILY NOT NAMED // REDOX-REGULATORY PROTEIN FAM213A; Thioredoxin superfamily protein [[Glyma.02G124600]]
Pp3c16_11960	similar to Thylakoid membrane phosphoprotein 14 kDa; similar to chloroplast precursor.%3B [ co-ortholog (2of2) of At2g46820, ] [[Potri.002G180400]]
Pp3c16_12010	Exhibits preferred expression in ksl condition/treatment/stage
Pp3c16_12020	Exhibits preferred expression in bsl_ammonia_continuous_light condition/treatment/stage
Pp3c16_12030	Differentially downregulated in ksl.sporophyte_g.vs.sporophyte_b comparison
Pp3c16_12120	Differentially downregulated in gametophores_klq.hydroponic_auxin.vs.hydroponic comparison
Pp3c16_12160	Exhibits preferred expression in bsl_continuous_light condition/treatment/stage
Pp3c16_12190	Differentially downregulated in spores_ammonia_continuous_light.blq.vs.bsl comparison | Exhibits preferred expression in bsl_rehydration condition/treatment/stage
Pp3c16_12230	weakly similar to Putative MADS-box protein AGL35; AGAMOUS-like 38; OsMADS89 - MADS-box family gene with M-gamma type-box, expressed [[Sobic.005G179900]]
Pp3c16_12240	Differentially upregulated in protonema.bsl_ammonia_glucose.red_light.vs.far_red_light comparison | structural maintenance of chromosomes-like protein, putative (DUF3531); oxidoreductase/ transition metal ion binding protein, putative, expressed [[AT5G08400]]
Pp3c16_12270	Exhibits preferred expression in blq_ammonia_continuous_light condition/treatment/stage
Pp3c16_12290	Exhibits preferred expression in bsl_ammonia_glucose_red_light condition/treatment/stage
Pp3c16_1230	Differentially upregulated in spores_ammonia_continuous_light.blq.vs.bsl comparison
Pp3c16_12300	similar to expressed protein in Arabidopsis thaliana; weakly similar to B-type cyclin (GI:849074) (Nicotiana tabacum); [ co-ortholog (2of2) of At5g06270, At3g11600, ] [[Potri.006G206000]]
Pp3c16_12330	Differentially upregulated in ksl.sporophyte_g.vs.sporophyte_b comparison
Pp3c16_12370	(1 of 6) PF07227//PF16312 - PHD - plant homeodomain finger protein (PHD_Oberon) // Coiled-coil region of Oberon (Oberon_cc) [[Lalb_Chr07g0187811]]
Pp3c16_12410	Differentially downregulated in bsl_ammonia.protoplast_p.vs.protonema comparison
Pp3c16_12449	Exhibits preferred expression in blq_ammonia_continuous_light condition/treatment/stage
Pp3c16_12500	Exhibits preferred expression in bsl_dehyrdation condition/treatment/stage
Pp3c16_12540	Differentially downregulated in ksl.leaflet.vs.protonema comparison
Pp3c16_12620	Exhibits preferred expression in bsl_ammonia_heat condition/treatment/stage
Pp3c16_12640	(1 of 2) K15891 - farnesol dehydrogenase (FLDH) [[Potri.002G127600]]
Pp3c16_12770	Exhibits preferred expression in klq_ammonia_light_2hr condition/treatment/stage
Pp3c16_12790	(1 of 1) 2.7.1.73 - Inosine kinase / Inosine-guanosine kinase [[Sphfalx16G022000]]
Pp3c16_12820	Differentially upregulated in bsl_continuous_light.spores.vs.protonema comparison
Pp3c16_12830	Exhibits preferred expression in bsl_ammonia_continuous_light condition/treatment/stage
Pp3c16_12900	Differentially upregulated in protonema_bsl.light50_ABA_24hr.vs.continuous_light comparison
Pp3c16_12920	Differentially downregulated in ksl.sporophyte_g.vs.sporophyte_b comparison
Pp3c16_13033	Differentially upregulated in spores_ammonia_continuous_light.blq.vs.bsl comparison | Exhibits preferred expression in blq_ammonia_continuous_light condition/treatment/stage
Pp3c16_13040	similar to ribosomal protein PsCL18 precursor; similar to chloroplast - garden pea. [ORG:Pisum sativum]%3B [ ortholog of R5PM18%2CAt3g56910,] [[Potri.016G027600]]
Pp3c16_13070	Exhibits preferred expression in bsl_dehyrdation condition/treatment/stage
Pp3c16_13110	2.7.7.49 - RNA-directed DNA polymerase / Revertase (1 of 19) [[Kaladp0515s0084]]
Pp3c16_13139	Exhibits preferred expression in bsl_light50_ABA_24hr condition/treatment/stage
Pp3c16_13160	Exhibits preferred expression in bsl_dehyrdation condition/treatment/stage
Pp3c16_13220	Exhibits preferred expression in ksl_LFY_Ref condition/treatment/stage | coexpressed with genes in gametophores_a.ksl specific coexpression subnetwork
Pp3c16_13230	Differentially downregulated in protonema.ksl.vs.bsl comparison | Exhibits preferred expression in ksl_LFY_Ref condition/treatment/stage | coexpressed with genes in gametophores_a.ksl specific coexpression subnetwork
Pp3c16_13260	Exhibits preferred expression in ksl_LFY_Ref condition/treatment/stage | coexpressed with genes in gametophores_a.ksl specific coexpression subnetwork
Pp3c16_13269	Exhibits preferred expression in ksl_LFY_Ref condition/treatment/stage
Pp3c16_13280	Exhibits preferred expression in ksl condition/treatment/stage | coexpressed with genes in gametophores_a.ksl specific coexpression subnetwork
Pp3c16_13390	Exhibits preferred expression in klq_hydroponic condition/treatment/stage | coexpressed with genes in gametophores_a specific coexpression subnetwork
Pp3c16_13430	Differentially upregulated in spores_ammonia_continuous_light.blq.vs.bsl comparison
Pp3c16_13440	Exhibits preferred expression in blq_ammonia_continuous_light condition/treatment/stage
Pp3c16_1350	Differentially upregulated in protonema.bsl_ammonia_glucose.red_light.vs.far_red_light comparison
Pp3c16_13540	coexpressed with genes in gametophores_a specific coexpression subnetwork
Pp3c16_13610	(1 of 45) PF14368 - Probable lipid transfer (LTP_2); Bifunctional inhibitor/lipid-transfer protein/seed storage 2S albumin superfamily protein [[Sphfalx02G169200]]
Pp3c16_13660	Differentially upregulated in protonema_bsl.light50_ABA_24hr.vs.continuous_light comparison
Pp3c16_13690	Exhibits preferred expression in sporophyte_g tissue
Pp3c16_1379	Exhibits preferred expression in ksl_LFY_Ref condition/treatment/stage | coexpressed with genes in gametophores_a specific coexpression subnetwork
Pp3c16_13830	Differentially upregulated in bsl_ammonia.protoplast_p.vs.protonema comparison
Pp3c16_1396	Exhibits preferred expression in ksl_LFY_Ref condition/treatment/stage
Pp3c16_13970	(1 of 2) K17784 - mitochondrial inner membrane organizing system protein 1 (MINOS1, MOS1) [[Potri.013G105766]]
Pp3c16_14010	Exhibits preferred expression in blq_ammonia_continuous_light condition/treatment/stage
Pp3c16_14050	Differentially downregulated in protonema.bsl_ammonia_glucose.red_light.vs.far_red_light comparison
Pp3c16_1408	Exhibits preferred expression in bsl_ammonia_glucose_red_light condition/treatment/stage
Pp3c16_14087	Exhibits preferred expression in klq_hydroponic condition/treatment/stage
Pp3c16_14110	Differentially upregulated in ksl.sporophyte_g.vs.sporophyte_b comparison
Pp3c16_14130	FAM133-like protein; splicing factor, putative, expressed [[AT2G01100]]
Pp3c16_14160	Differentially upregulated in protonema_bsl.ammonia_light50_OPDA.vs.blue_light comparison | beta-mannosyltransferase-like protein; expressed protein [[AT2G17350]]
Pp3c16_14180	Differentially upregulated in protonema_bsl_continuous_light.GA9.vs.glucose comparison
Pp3c16_14261	Exhibits preferred expression in blq_ammonia_continuous_light condition/treatment/stage
Pp3c16_1430	Exhibits preferred expression in ksl_LFY_Ref condition/treatment/stage
Pp3c16_14340	Differentially upregulated in ksl.sporophyte_b.vs.gametophores_a comparison
Pp3c16_14380	transmembrane protein; expressed protein [[AT5G08440]]
Pp3c16_14400	Exhibits preferred expression in bsl_ammonia_glucose_far_red_light condition/treatment/stage
Pp3c16_14431	Exhibits preferred expression in bsl_ammonia_glucose_dark condition/treatment/stage
Pp3c16_14440	Exhibits preferred expression in bsl_ammonia_glucose_dark condition/treatment/stage
Pp3c16_1460	Differentially upregulated in ksl.leaflet.vs.protonema comparison
Pp3c16_14658	Differentially downregulated in protonema.ksl.vs.klq comparison | Exhibits preferred expression in klq_KO condition/treatment/stage
Pp3c16_1470	Exhibits preferred expression in klq_hydroponic condition/treatment/stage | coexpressed with genes in gametophores_a specific coexpression subnetwork
Pp3c16_14720	Exhibits preferred expression in sporophyte_g tissue
Pp3c16_14810	Differentially downregulated in ksl.leaflet.vs.protonema comparison
Pp3c16_14879	Exhibits preferred expression in blq_ammonia_continuous_light condition/treatment/stage
Pp3c16_14960	Differentially downregulated in protonema_bsl.ammonia.vs.acetone comparison
Pp3c16_150	Differentially upregulated in protonema_bsl_continuous_light.glucose.vs.continuous_light comparison | (1 of 45) PF14368 - Probable lipid transfer (LTP_2); Bifunctional inhibitor/lipid-transfer protein/seed storage 2S albumin superfamily protein [[Sphfalx14G103000]]
Pp3c16_15000	pyridoxal-phosphate-dependent serine hydroxymethyltransferase, putative (DUF632); DUF630/DUF632 domains containing protein, putative, expressed [[AT3G51290]]
Pp3c16_15020	Exhibits preferred expression in klq_P_transfer_1d condition/treatment/stage
Pp3c16_15118	Exhibits preferred expression in blq_ammonia_continuous_light condition/treatment/stage
Pp3c16_15140	D-lactate dehydrogenase (DUF668); expressed protein [[AT5G08660]]
Pp3c16_15200	K15902 - EKC/KEOPS complex subunit PCC1/LAGE3 (PCC1, LAGE3) (1 of 1) [[Eucgr.K00393]]
Pp3c16_15270	Differentially upregulated in protonema.bsl_ammonia_glucose.red_light.vs.far_red_light comparison
Pp3c16_1530	Exhibits preferred expression in sporophyte_g tissue
Pp3c16_15310	coexpressed with genes in gametophores_a specific coexpression subnetwork
Pp3c16_15390	Differentially downregulated in spores_ammonia_continuous_light.blq.vs.bsl comparison
Pp3c16_15400	Differentially upregulated in ksl.leaflet.vs.protonema comparison
Pp3c16_15440	Differentially downregulated in ksl.leaflet.vs.protonema comparison
Pp3c16_15450	coexpressed with genes in gametophores_a specific coexpression subnetwork
Pp3c16_15490	(1 of 3) PTHR18937//PTHR18937:SF229 - STRUCTURAL MAINTENANCE OF CHROMOSOMES SMC FAMILY MEMBER // SUBFAMILY NOT NAMED [[Sphfalx06G133000]]
Pp3c16_15710	Exhibits preferred expression in protonema tissue
Pp3c16_15711	Exhibits preferred expression in protonema tissue
Pp3c16_15720	coexpressed with genes in gametophores_a.ksl specific coexpression subnetwork
Pp3c16_15760	Differentially upregulated in protonema_bsl.ammonia_heat.vs.ammonia comparison
Pp3c16_15900	Exhibits preferred expression in klq_light_2hr condition/treatment/stage
Pp3c16_15960	nuclear hormone receptor binding (Blast2GO); expressed protein [[Bradi3g21440]]
Pp3c16_15970	Exhibits preferred expression in klq_hydroponic_auxin condition/treatment/stage
Pp3c16_15980	Exhibits preferred expression in bsl_rehydration condition/treatment/stage
Pp3c16_16050	(1 of 1) PTHR31596//PTHR31596:SF1 - FAMILY NOT NAMED // T-CELL ACTIVATION INHIBITOR, MITOCHONDRIAL [[Sphfalx01G164900]]
Pp3c16_16070	Differentially upregulated in spores_ammonia_continuous_light.blq.vs.bsl comparison
Pp3c16_16080	Differentially upregulated in ksl.leaflet.vs.protonema comparison
Pp3c16_16120	Differentially downregulated in ksl.leaflet.vs.protonema comparison
Pp3c16_16150	Differentially upregulated in gametophores_a.bsl.vs.ksl comparison | Exhibits preferred expression in protonema tissue
Pp3c16_16170	Differentially downregulated in protonema.bsl_ammonia_glucose.red_light.vs.far_red_light comparison | Exhibits preferred expression in bsl_ammonia_glucose_dark condition/treatment/stage
Pp3c16_16240	Differentially upregulated in spores_ammonia_continuous_light.blq.vs.bsl comparison
Pp3c16_16250	Differentially upregulated in bsl_continuous_light.spores.vs.protonema comparison | Exhibits preferred expression in blq_ammonia_continuous_light condition/treatment/stage
Pp3c16_16398	Exhibits preferred expression in ksl_LFY_Ref condition/treatment/stage
Pp3c16_1640	Differentially downregulated in gametophores_klq.hydroponic_auxin.vs.hydroponic comparison
Pp3c16_16420	Exhibits preferred expression in klq_hydroponic_auxin condition/treatment/stage
Pp3c16_16480	Differentially downregulated in protonema_bsl.ammonia.vs.acetone comparison
Pp3c16_16520	Differentially downregulated in gametophores_klq.hydroponic_auxin.vs.hydroponic comparison
Pp3c16_16530	Differentially upregulated in protonema_bsl_continuous_light.GA9.vs.glucose comparison
Pp3c16_16540	Exhibits preferred expression in protoplast_p tissue | histone-lysine N-methyltransferase trithorax-like protein; expressed protein [[AT5G40690]]
Pp3c16_16600	Differentially upregulated in spores_ammonia_continuous_light.blq.vs.bsl comparison
Pp3c16_16610	Differentially upregulated in protonema_bsl_continuous_light.GA9.vs.glucose comparison | (1 of 1) PTHR16007//PTHR16007:SF9 - EPIDIDYMAL MEMBRANE PROTEIN E9-RELATED // SUBFAMILY NOT NAMED [[Lalb_Chr10g0093421]]
Pp3c16_16660	Differentially downregulated in ksl.leaflet.vs.protonema comparison
Pp3c16_1670	Differentially downregulated in protonema_bsl.ammonia_heat.vs.ammonia comparison
Pp3c16_16710	Differentially upregulated in bsl_ammonia.protoplast_p.vs.protonema comparison
Pp3c16_16750	Differentially upregulated in protonema.bsl_ammonia_glucose.red_light.vs.far_red_light comparison
Pp3c16_16760	Differentially downregulated in protonema_bsl.light50_ABA_24hr.vs.continuous_light comparison
Pp3c16_16770	coexpressed with genes in gametophores_a.ksl specific coexpression subnetwork | (1 of 69) KOG1603 - Copper chaperone [[Sphfalx16G033400]]
Pp3c16_16780	Differentially upregulated in protonema_bsl.ammonia_heat.vs.ammonia comparison
Pp3c16_16830	Differentially downregulated in protonema_bsl.ammonia_heat.vs.ammonia comparison
Pp3c16_16860	Exhibits preferred expression in bsl_ammonia_glucose_far_red_light condition/treatment/stage
Pp3c16_16900	Exhibits preferred expression in gametophores_a_ad tissue
Pp3c16_16940	Differentially downregulated in protonema_bsl.ammonia.vs.acetone comparison
Pp3c16_16950	Differentially downregulated in ksl.leaflet.vs.protonema comparison
Pp3c16_16970	N-acetylglucosaminyldiphosphodolichol N-acetylglucosaminyltransferase activity (Blast2GO); UDP-N-acetylglucosamine transferase subunit ALG14, putative, expressed [[Bradi3g52200]]
Pp3c16_1700	3.4.24.40 - Serralysin / Serratia marcescens extracellular proteinase (1 of 1); Protein of unknown function (DUF1399) [[Medtr1g083540]]
Pp3c16_17020	Differentially upregulated in ksl.sporophyte_b.vs.gametophores_a comparison
Pp3c16_17050	Differentially upregulated in ksl.leaflet.vs.protonema comparison
Pp3c16_17110	Differentially upregulated in bsl_continuous_light.spores.vs.protonema comparison | Exhibits preferred expression in blq_ammonia_continuous_light condition/treatment/stage
Pp3c16_17170	Exhibits preferred expression in ksl condition/treatment/stage
Pp3c16_17370	Differentially downregulated in protonema.bsl_ammonia_glucose.red_light.vs.far_red_light comparison
Pp3c16_17390	Exhibits preferred expression in klq_hydroponic condition/treatment/stage
Pp3c16_1740	Differentially downregulated in protonema_bsl.ammonia_heat.vs.ammonia comparison
Pp3c16_17420	Differentially upregulated in protonema_bsl.ammonia.vs.acetone comparison | Exhibits preferred expression in spores tissue | coexpressed with genes in protonema specific coexpression subnetwork
Pp3c16_17480	Differentially downregulated in spores_ammonia_continuous_light.blq.vs.bsl comparison
Pp3c16_17520	Differentially downregulated in ksl.leaflet.vs.protonema comparison
Pp3c16_17530	Differentially upregulated in spores_ammonia_continuous_light.blq.vs.bsl comparison
Pp3c16_17560	Differentially downregulated in protonema.bsl_ammonia_glucose.red_light.vs.far_red_light comparison
Pp3c16_17680	Exhibits preferred expression in blq_ammonia_continuous_light condition/treatment/stage
Pp3c16_17820	Differentially downregulated in ksl.sporophyte_g.vs.sporophyte_b comparison
Pp3c16_17902	Exhibits preferred expression in ksl condition/treatment/stage
Pp3c16_17910	Exhibits preferred expression in sporophyte_g tissue
Pp3c16_18000	Exhibits preferred expression in sporophyte_g tissue
Pp3c16_18010	Exhibits preferred expression in klq_ammonia_light_2hr condition/treatment/stage
Pp3c16_18040	Differentially upregulated in protonema_ksl.highlight.vs.lowlight comparison
Pp3c16_18078	Differentially downregulated in ksl.sporophyte_g.vs.sporophyte_b comparison | Exhibits preferred expression in blq_ammonia_continuous_light condition/treatment/stage
Pp3c16_18085	Exhibits preferred expression in blq_ammonia_continuous_light condition/treatment/stage
Pp3c16_18090	Exhibits preferred expression in blq_ammonia_continuous_light condition/treatment/stage
Pp3c16_18150	Exhibits preferred expression in klq_hydroponic condition/treatment/stage
Pp3c16_18230	Differentially downregulated in ksl.leaflet.vs.protonema comparison
Pp3c16_18330	(1 of 7) PTHR31422//PTHR31422:SF2 - FAMILY NOT NAMED // T10O22.23 [[Lalb_Chr05g0217941]]
Pp3c16_18350	interactor of constitutive active ROPs protein; expressed protein [[AT1G16520]]
Pp3c16_18400	Exhibits preferred expression in ksl_highlight condition/treatment/stage
Pp3c16_18430	Differentially downregulated in protonema_bsl.ammonia.vs.acetone comparison
Pp3c16_18490	(1 of 9) PF04884 - Vitamin B6 photo-protection and homoeostasis (DUF647); Protein of unknown function, DUF647 [[Sphfalx16G053200]]
Pp3c16_18660	holliday junction resolvase; expressed protein [[AT1G04650]]
Pp3c16_18680	(1 of 26) 2.7.7.49 - RNA-directed DNA polymerase / Revertase [[Potri.013G138801]]
Pp3c16_18700	Differentially upregulated in ksl.sporophyte_g.vs.sporophyte_b comparison
Pp3c16_18710	Differentially upregulated in ksl.sporophyte_g.vs.sporophyte_b comparison
Pp3c16_18760	Exhibits preferred expression in blq_ammonia_continuous_light condition/treatment/stage
Pp3c16_18789	Exhibits preferred expression in bsl condition/treatment/stage | GTPase activity (Blast2GO); eukaryotic translation initiation factor 2 beta subunit; eukaryotic translation initiation factor 2 subunit beta, putative, expressed [[Bradi1g63310]]
Pp3c16_188	Exhibits preferred expression in blq_ammonia_continuous_light condition/treatment/stage
Pp3c16_18800	Differentially upregulated in protonema_bsl.ammonia_heat.vs.ammonia comparison
Pp3c16_18830	coexpressed with genes in gametophores_a.ksl specific coexpression subnetwork
Pp3c16_18870	Differentially downregulated in gametophores_klq.hydroponic_auxin.vs.hydroponic comparison
Pp3c16_18880	Differentially upregulated in bsl_continuous_light.spores.vs.protonema comparison
Pp3c16_18920	Exhibits preferred expression in bsl_rehydration condition/treatment/stage
Pp3c16_18940	Exhibits preferred expression in blq_ammonia_continuous_light condition/treatment/stage
Pp3c16_18950	Differentially downregulated in ksl.leaflet.vs.protonema comparison
Pp3c16_18972	Exhibits preferred expression in bsl_rehydration condition/treatment/stage
Pp3c16_190	Differentially upregulated in protonema_bsl.ammonia_heat.vs.ammonia comparison
Pp3c16_19020	Differentially downregulated in spores_ammonia_continuous_light.blq.vs.bsl comparison
Pp3c16_19040	Exhibits preferred expression in bsl_ammonia_glucose_blue_light condition/treatment/stage
Pp3c16_19110	Exhibits preferred expression in bsl_ammonia_heat condition/treatment/stage
Pp3c16_19160	Differentially downregulated in spores_ammonia_continuous_light.blq.vs.bsl comparison
Pp3c16_19220	(1 of 1) PF05678//PF06484 - VQ motif (VQ) // Teneurin Intracellular Region (Ten_N); VQ motif-containing protein [[Sphfalx18G036100]]
Pp3c16_19250	Exhibits preferred expression in sporophyte_g tissue
Pp3c16_19320	Differentially upregulated in ksl.sporophyte_b.vs.gametophores_a comparison
Pp3c16_19330	Exhibits preferred expression in sporophyte_b tissue
Pp3c16_19380	coexpressed with genes in protonema specific coexpression subnetwork
Pp3c16_19400	Exhibits preferred expression in ksl condition/treatment/stage
Pp3c16_19430	Exhibits preferred expression in protonema tissue
Pp3c16_19440	Exhibits preferred expression in bsl_ammonia_heat condition/treatment/stage
Pp3c16_19530	Differentially upregulated in protonema_bsl.ammonia.vs.acetone comparison | Exhibits preferred expression in protoplast_p tissue | coexpressed with genes in protonema specific coexpression subnetwork
Pp3c16_19550	(1 of 55) PTHR23155//PTHR23155:SF541 - LEUCINE-RICH REPEAT-CONTAINING PROTEIN // SUBFAMILY NOT NAMED; NB-ARC domain-containing disease resistance protein; RGH1A, putative, expressed [[Pavir.7NG099000]]
Pp3c16_19690	Differentially upregulated in ksl.leaflet.vs.protonema comparison | similar to expressed protein in Arabidopsis thaliana; similar to hypothetical protein sll1769 - Synechocystis sp; similar to PID:d1018406; [ ortholog of At4g13200,] [[Potri.002G241000]]
Pp3c16_19700	Exhibits preferred expression in klq_hydroponic_auxin condition/treatment/stage
Pp3c16_1971	Differentially downregulated in spores_ammonia_continuous_light.blq.vs.bsl comparison
Pp3c16_19740	Exhibits preferred expression in klq_hydroponic_auxin condition/treatment/stage
Pp3c16_1979	Differentially downregulated in spores_ammonia_continuous_light.blq.vs.bsl comparison
Pp3c16_19821	Exhibits preferred expression in bsl_ammonia_glucose_red_light condition/treatment/stage
Pp3c16_19900	coexpressed with genes in gametophores_a specific coexpression subnetwork
Pp3c16_19930	Differentially downregulated in protonema_bsl.ammonia_heat.vs.ammonia comparison | defective in cullin neddylation protein (DUF298); DCN1, putative, expressed [[AT3G28970]]
Pp3c16_19950	exportin-4 protein; expressed protein [[AT3G04490]]
Pp3c16_19964	exportin-4 protein; expressed protein [[AT3G04490]]
Pp3c16_19970	Exhibits preferred expression in bsl_ammonia_heat condition/treatment/stage
Pp3c16_19989	Exhibits preferred expression in sporophyte_g tissue
Pp3c16_20050	Differentially upregulated in protonema_bsl_continuous_light.GA9.vs.glucose comparison
Pp3c16_20090	cystic fibrosis transmembrane conductance regulator; expressed protein [[AT1G31940]]
Pp3c16_20170	coexpressed with genes in spores specific coexpression subnetwork
Pp3c16_20180	Differentially upregulated in protonema.bsl_ammonia_glucose.dark.vs.blue_light comparison
Pp3c16_20260	Differentially upregulated in ksl.leaflet.vs.protonema comparison
Pp3c16_20280	Differentially downregulated in spores_ammonia_continuous_light.blq.vs.bsl comparison
Pp3c16_2030	Differentially upregulated in protonema_bsl.ammonia_heat.vs.ammonia comparison
Pp3c16_20380	Exhibits preferred expression in bsl_continuous_light condition/treatment/stage
Pp3c16_2040	Exhibits preferred expression in ksl condition/treatment/stage | coexpressed with genes in gametophores_a.ksl specific coexpression subnetwork
Pp3c16_20410	Exhibits preferred expression in klq_KO_Ref condition/treatment/stage
Pp3c16_20540	Exhibits preferred expression in klq_hydroponic_auxin condition/treatment/stage
Pp3c16_20641	Exhibits preferred expression in klq_hydroponic_auxin condition/treatment/stage
Pp3c16_20660	Exhibits preferred expression in klq_hydroponic_auxin condition/treatment/stage
Pp3c16_20720	Differentially upregulated in bsl_continuous_light.spores.vs.protonema comparison
Pp3c16_20729	Differentially downregulated in protonema_bsl.ammonia.vs.acetone comparison | Exhibits preferred expression in blq_ammonia_continuous_light condition/treatment/stage
Pp3c16_20730	Differentially downregulated in protonema_bsl.ammonia.vs.acetone comparison | Exhibits preferred expression in blq_ammonia_continuous_light condition/treatment/stage
Pp3c16_20780	Differentially upregulated in ksl.sporophyte_g.vs.sporophyte_b comparison
Pp3c16_2080	Differentially upregulated in protonema.bsl_ammonia_glucose.red_light.vs.far_red_light comparison
Pp3c16_20850	Differentially upregulated in gametophores_klq.hydroponic_auxin.vs.hydroponic comparison
Pp3c16_20923	Differentially upregulated in ksl.sporophyte_g.vs.sporophyte_b comparison
Pp3c16_20939	Exhibits preferred expression in ksl_LFY_Ref condition/treatment/stage
Pp3c16_2100	Differentially upregulated in protonema_bsl.ammonia_light50_OPDA.vs.blue_light comparison
Pp3c16_2110	Differentially upregulated in protonema_bsl_continuous_light.GA9.vs.glucose comparison
Pp3c16_21110	Differentially upregulated in gametophores_klq.hydroponic_auxin.vs.hydroponic comparison
Pp3c16_21290	similar to expressed protein in Arabidopsis thaliana; [ co-ortholog (1of3) of At5g24690, ] [[Potri.001G210500]]
Pp3c16_21410	Exhibits preferred expression in ksl_LFY_Ref condition/treatment/stage
Pp3c16_21420	Differentially upregulated in ksl.leaflet.vs.protonema comparison | Exhibits preferred expression in ksl_LFY_Ref condition/treatment/stage
Pp3c16_21430	Differentially upregulated in spores_ammonia_continuous_light.blq.vs.bsl comparison
Pp3c16_21450	Differentially upregulated in protonema.bsl_acetone.vs.bsl comparison
Pp3c16_21480	Differentially upregulated in protonema_bsl_continuous_light.GA9.vs.continuous_light comparison
Pp3c16_21550	Differentially downregulated in protonema.ksl.vs.bsl comparison
Pp3c16_2157	Exhibits preferred expression in blq_ammonia_continuous_light condition/treatment/stage
Pp3c16_21590	Exhibits preferred expression in sporophyte_g tissue
Pp3c16_21630	PTHR18959 - CALPONIN/TRANSGELIN (1 of 1) [[Kaladp0082s0065]]
Pp3c16_21640	coexpressed with genes in gametophores_a specific coexpression subnetwork
Pp3c16_21677	Exhibits preferred expression in bsl_ammonia_continuous_light condition/treatment/stage
Pp3c16_21700	Ribosomal protein L41 family [[AT2G40205]]
Pp3c16_21710	Exhibits preferred expression in blq_ammonia_continuous_light condition/treatment/stage
Pp3c16_21730	(1 of 55) PTHR23155//PTHR23155:SF541 - LEUCINE-RICH REPEAT-CONTAINING PROTEIN // SUBFAMILY NOT NAMED; NB-ARC domain-containing disease resistance protein; RGH1A, putative, expressed [[Pavir.7NG099000]]
Pp3c16_21740	(1 of 55) PTHR23155//PTHR23155:SF541 - LEUCINE-RICH REPEAT-CONTAINING PROTEIN // SUBFAMILY NOT NAMED; NB-ARC domain-containing disease resistance protein; RGH1A, putative, expressed [[Pavir.7NG099000]]
Pp3c16_21800	Differentially downregulated in bsl_ammonia.protoplast_p.vs.protonema comparison
Pp3c16_21830	Exhibits preferred expression in klq_hydroponic condition/treatment/stage | coexpressed with genes in gametophores_a specific coexpression subnetwork
Pp3c16_21850	(1 of 1) PTHR35298//PTHR35298:SF1 - FAMILY NOT NAMED // DNA-BINDING PROTEIN S1FA1-RELATED; S1FA-like DNA-binding protein [[Glyma.03G179000]]
Pp3c16_21860	(1 of 3) PTHR31161//PTHR31161:SF2 - FAMILY NOT NAMED // SEC1/MUNC18-LIKE (SM) FAMILY PROTEIN; Plant protein of unknown function (DUF641) [[Sphfalx10G028500]]
Pp3c16_2190	(1 of 45) PTHR32133//PTHR32133:SF111 - FAMILY NOT NAMED // F-BOX ONLY PROTEIN 6 [[Sphfalx07G017300]]
Pp3c16_21900	Differentially downregulated in ksl.sporophyte_b.vs.gametophores_a comparison
Pp3c16_21940	Differentially upregulated in ksl.sporophyte_g.vs.gametophores_a comparison
Pp3c16_21950	Exhibits preferred expression in sporophyte_g tissue
Pp3c16_21960	Exhibits preferred expression in ksl_highlight condition/treatment/stage | (1 of 11) PTHR31194//PTHR31194:SF1 - SHN SHINE , DNA BINDING / TRANSCRIPTION FACTOR // SUBFAMILY NOT NAMED; related to AP2 1 [[Sphfalx15G083500]]
Pp3c16_220	neuronal acetylcholine receptor subunit alpha-5; expressed protein [[AT2G31490]]
Pp3c16_2230	hikeshi-like protein; expressed protein [[AT1G66080]]
Pp3c16_22301	Differentially upregulated in protonema.klq.vs.bsl comparison
Pp3c16_22390	(1 of 60) PF13837 - Myb/SANT-like DNA-binding domain (Myb_DNA-bind_4) [[Sphfalx03G080500]]
Pp3c16_22410	Differentially upregulated in ksl.sporophyte_g.vs.gametophores_a comparison | Exhibits preferred expression in ksl condition/treatment/stage
Pp3c16_2250	Differentially downregulated in protonema_bsl.ammonia.vs.acetone comparison
Pp3c16_22550	Exhibits preferred expression in protonema tissue
Pp3c16_2260	Differentially upregulated in ksl.sporophyte_g.vs.sporophyte_b comparison
Pp3c16_22650	Differentially upregulated in protonema_ksl.highlight.vs.lowlight comparison
Pp3c16_22670	Differentially upregulated in protonema.bsl_ammonia_glucose.far_red_light.vs.blue_light comparison
Pp3c16_22720	Exhibits preferred expression in bsl condition/treatment/stage
Pp3c16_22750	Differentially downregulated in protonema.bsl_ammonia_glucose.red_light.vs.far_red_light comparison
Pp3c16_2280	Exhibits preferred expression in klq_KO_Ref condition/treatment/stage
Pp3c16_22820	Differentially upregulated in protonema_bsl.ammonia.vs.acetone comparison
Pp3c16_22860	Exhibits preferred expression in klq_hydroponic condition/treatment/stage
Pp3c16_22890	Differentially upregulated in ksl.sporophyte_g.vs.sporophyte_b comparison | Exhibits preferred expression in gametophores_a_ad tissue
Pp3c16_22960	Differentially upregulated in ksl.leaflet.vs.protonema comparison
Pp3c16_23010	Differentially downregulated in protonema_bsl.ammonia_heat.vs.ammonia comparison | Exhibits preferred expression in bsl_ammonia_continuous_light condition/treatment/stage
Pp3c16_23080	(1 of 1) KOG0867//KOG1422 - Glutathione S-transferase // Intracellular Cl- channel CLIC, contains GST domain [[Sphfalx04G066100]]
Pp3c16_23090	(1 of 1) KOG0867//KOG1422 - Glutathione S-transferase // Intracellular Cl- channel CLIC, contains GST domain [[Sphfalx04G066100]]
Pp3c16_23100	Exhibits preferred expression in bsl_continuous_light condition/treatment/stage
Pp3c16_23190	Differentially downregulated in protonema_bsl.ammonia.vs.acetone comparison
Pp3c16_23210	(1 of 38) K07466 - replication factor A1 (RFA1, RPA1, rpa); PIF1 helicase; retrotransposon protein, putative, unclassified, expressed [[Pavir.7KG000663]]
Pp3c16_23250	Exhibits preferred expression in bsl_rehydration condition/treatment/stage
Pp3c16_23260	Exhibits preferred expression in ksl_LFY_Ref condition/treatment/stage
Pp3c16_23320	Exhibits preferred expression in ksl_LFY_Ref condition/treatment/stage
Pp3c16_23330	(1 of 1) PTHR13261//PTHR13261:SF0 - CDK INHIBITOR P21 BINDING PROTEIN // BRCA2 AND CDKN1A-INTERACTING PROTEIN; CDK inhibitor P21 binding protein; BCCIP, putative, expressed [[Pavir.9KG020200]]
Pp3c16_23390	Exhibits preferred expression in protoplast_p tissue
Pp3c16_23400	Exhibits preferred expression in bsl_dehyrdation condition/treatment/stage
Pp3c16_2350	Differentially downregulated in ksl.sporophyte_b.vs.gametophores_a comparison | ubiquitin-fold modifier-conjugating enzyme; ufm1-conjugating enzyme 1, putative, expressed [[AT1G27530]]
Pp3c16_23530	(1 of 26) 2.7.7.49 - RNA-directed DNA polymerase / Revertase [[Potri.013G138801]]
Pp3c16_2360	Differentially downregulated in spores_ammonia_continuous_light.blq.vs.bsl comparison
Pp3c16_23620	Exhibits preferred expression in ksl condition/treatment/stage | coexpressed with genes in gametophores_a.ksl specific coexpression subnetwork
Pp3c16_23630	Exhibits preferred expression in ksl condition/treatment/stage | coexpressed with genes in gametophores_a.ksl specific coexpression subnetwork
Pp3c16_23710	Exhibits preferred expression in ksl condition/treatment/stage | (1 of 1) K09313 - homeobox protein cut-like (CUTL); CCAAT-displacement protein alternatively spliced product; CASP, putative, expressed [[Pahal.9G117700]]
Pp3c16_23760	(1 of 24) 2.7.7.49//2.7.7.7//3.1.26.4 - RNA-directed DNA polymerase / Revertase // DNA-directed DNA polymerase / DNA-dependent DNA polymerase // Ribonuclease H / RNase H [[Lalb_Chr10g0095381]]
Pp3c16_23790	Differentially downregulated in bsl_ammonia.protoplast_p.vs.protonema comparison
Pp3c16_23880	Differentially downregulated in protonema_bsl.ammonia_heat.vs.ammonia comparison
Pp3c16_23930	Exhibits preferred expression in ksl_LFY_Ref condition/treatment/stage
Pp3c16_240	Differentially downregulated in protonema.klq_ammonia_light_2hr.vs.klq comparison | (1 of 5) PF13865 - C-terminal duplication domain of Friend of PRMT1 (FoP_duplication) [[Sphfalx02G134200]]
Pp3c16_24030	(1 of 1) PF13851 - Growth-arrest specific micro-tubule binding (GAS) [[Sphfalx15G020300]]
Pp3c16_24350	Differentially downregulated in spores_ammonia_continuous_light.blq.vs.bsl comparison
Pp3c16_24370	Differentially upregulated in gametophores_klq.hydroponic_auxin.vs.hydroponic comparison
Pp3c16_24380	Differentially upregulated in protonema_bsl.ammonia_light50_OPDA.vs.blue_light comparison
Pp3c16_24400	Exhibits preferred expression in klq_KO_Ref condition/treatment/stage
Pp3c16_24460	Exhibits preferred expression in klq_ammonia_light_2hr condition/treatment/stage
Pp3c16_2460	Differentially upregulated in protonema_bsl_continuous_light.GA9.vs.glucose comparison | similar to expressed protein in Arabidopsis thaliana; similar to YGL010w-like protein GB:AAC32136 (Picea mariana); [ co-ortholog (2of3) of At1g74440, At1g18720, ] [[Potri.008G088800]]
Pp3c16_24810	Differentially downregulated in gametophores_klq.hydroponic_auxin.vs.hydroponic comparison
Pp3c16_24830	Differentially upregulated in gametophores_klq.hydroponic_auxin.vs.hydroponic comparison
Pp3c16_24840	Differentially upregulated in ksl.sporophyte_b.vs.gametophores_a comparison
Pp3c16_250	Exhibits preferred expression in blq_ammonia_continuous_light condition/treatment/stage | (1 of 1) PTHR10270 - SOX TRANSCRIPTION FACTOR [[Sphfalx02G112700]]
Pp3c16_25110	Exhibits preferred expression in bsl_ammonia_heat condition/treatment/stage
Pp3c16_25140	Exhibits preferred expression in ksl condition/treatment/stage
Pp3c16_25160	desiccation-like protein; desiccation-related protein PCC13-62 precursor, putative, expressed [[AT1G47980]]
Pp3c16_25170	succinate dehydrogenase assembly factor; TPR repeat region family protein, expressed [[AT5G51040]]
Pp3c16_25190	Differentially downregulated in protonema_bsl.ammonia_heat.vs.ammonia comparison
Pp3c16_25200	Differentially upregulated in ksl.sporophyte_g.vs.sporophyte_b comparison | (1 of 1) 2.7.11.20 - [Elongation factor 2] kinase / EF2K [[Glyma.02G085800]]
Pp3c16_25294	Exhibits preferred expression in klq_hydroponic condition/treatment/stage
Pp3c16_2530	Exhibits preferred expression in klq_P_transfer_1d condition/treatment/stage
Pp3c16_25360	Exhibits preferred expression in klq_hydroponic_auxin condition/treatment/stage | (1 of 1) PTHR21530//PTHR21530:SF1 - PHEROMONE SHUTDOWN PROTEIN // TRAB FAMILY PROTEIN [[Potri.012G133900]]
Pp3c16_25560	Differentially downregulated in protonema_bsl.ammonia.vs.acetone comparison
Pp3c16_25600	Exhibits preferred expression in leaflet tissue
Pp3c16_25690	(1 of 29) PF00097 - Zinc finger, C3HC4 type (RING finger) (zf-C3HC4); DNA/RNA helicase protein [[Sphfalx07G097600]]
Pp3c16_25700	Snf1 kinase interactor-like protein; snf1-related kinase interactor 2, putative, expressed [[AT1G80940]]
Pp3c16_2580	Differentially upregulated in ksl.sporophyte_b.vs.gametophores_a comparison
Pp3c16_25830	Differentially upregulated in protonema.bsl_ammonia_glucose.dark.vs.blue_light comparison
Pp3c16_25870	similar to pantothenate kinase-related; similar to Probable pantothenate kinase 1 (Pantothenic acid kinase 1) (Swiss-Prot:Q8L5Y9) (Arabidopsis thaliana); similar to Pantothenate kinase 4 (Pantothenic acid kinase 4) (hPanK4) (Swiss-Prot:Q9NVE7) (Homo sapie [[Potri.004G207700]]
Pp3c16_26080	Exhibits preferred expression in protonema tissue
Pp3c16_2710	Exhibits preferred expression in bsl_ammonia_continuous_light condition/treatment/stage
Pp3c16_2730	Differentially downregulated in protonema.bsl_ammonia_glucose.red_light.vs.far_red_light comparison | (1 of 1) PTHR31840//PTHR31840:SF1 - FAMILY NOT NAMED // COILED-COIL DOMAIN-CONTAINING PROTEIN 97 [[Potri.001G149800]]
Pp3c16_2740	Exhibits preferred expression in klq_KO_Ref condition/treatment/stage
Pp3c16_2800	Exhibits preferred expression in bsl_ammonia_heat condition/treatment/stage
Pp3c16_2820	Exhibits preferred expression in bsl_ammonia_glucose_dark condition/treatment/stage
Pp3c16_2850	nuclear factor 1 A-type protein (DUF1005); stress-induced protein, putative, expressed [[AT5G17640]]
Pp3c16_2880	Differentially upregulated in spores_ammonia_continuous_light.blq.vs.bsl comparison
Pp3c16_290	Differentially downregulated in ksl.sporophyte_b.vs.gametophores_a comparison
Pp3c16_2901	Exhibits preferred expression in klq_KO_Ref condition/treatment/stage
Pp3c16_3060	ferrous iron binding, ferric iron binding (Blast2GO); ferritin 4; ferritin-1, chloroplast precursor, putative, expressed [[Bradi4g44870]]
Pp3c16_3160	(1 of 12) 3.4.19.12//3.4.22.69 - Ubiquitinyl hydrolase 1 / Ubiquitin thiolesterase // SARS coronavirus main proteinase / Severe acute respiratory syndrome coronavirus main protease [[Glyma.14G066300]]
Pp3c16_320	Exhibits preferred expression in blq_ammonia_continuous_light condition/treatment/stage
Pp3c16_3260	Differentially upregulated in bsl_continuous_light.spores.vs.protonema comparison
Pp3c16_3290	coexpressed with genes in gametophores_a specific coexpression subnetwork
Pp3c16_3320	(1 of 34) PF00583 - Acetyltransferase (GNAT) family (Acetyltransf_1) [[Sphfalx08G021900]]
Pp3c16_3390	Exhibits preferred expression in bsl_continuous_light_glucose condition/treatment/stage
Pp3c16_3430	Differentially upregulated in ksl.sporophyte_b.vs.gametophores_a comparison
Pp3c16_360	Differentially upregulated in bsl_continuous_light.spores.vs.protonema comparison
Pp3c16_3650	Differentially downregulated in spores_ammonia_continuous_light.blq.vs.bsl comparison
Pp3c16_3670	Subunits of heterodimeric actin filament capping protein Capz superfamily [[Medtr1g083320]]
Pp3c16_3680	Differentially upregulated in ksl.sporophyte_g.vs.sporophyte_b comparison
Pp3c16_3750	Differentially downregulated in protonema_bsl.ammonia_heat.vs.ammonia comparison | nuclear pore complex Nup85-like protein; nucleoporin, putative, expressed [[AT4G32910]]
Pp3c16_3770	coexpressed with genes in gametophores_a.ksl specific coexpression subnetwork
Pp3c16_3900	Differentially upregulated in ksl.sporophyte_g.vs.sporophyte_b comparison
Pp3c16_3910	Differentially upregulated in ksl.sporophyte_g.vs.sporophyte_b comparison
Pp3c16_3960	Differentially upregulated in protonema_bsl_continuous_light.glucose.vs.continuous_light comparison
Pp3c16_4000	Differentially upregulated in ksl.sporophyte_b.vs.gametophores_a comparison
Pp3c16_4240	Differentially upregulated in bsl_continuous_light.spores.vs.protonema comparison
Pp3c16_4250	Exhibits preferred expression in protonema tissue
Pp3c16_4520	Differentially upregulated in protonema_bsl.ammonia.vs.acetone comparison
Pp3c16_4540	2.7.7.49 - RNA-directed DNA polymerase / Revertase (1 of 138) [[Medtr4g061690]]
Pp3c16_4590	Differentially upregulated in protonema_bsl.light50_ABA_24hr.vs.continuous_light comparison
Pp3c16_4660	Exhibits preferred expression in bsl_ammonia_heat condition/treatment/stage
Pp3c16_4669	Differentially upregulated in bsl_continuous_light.spores.vs.protonema comparison
Pp3c16_4701	Exhibits preferred expression in blq_ammonia_continuous_light condition/treatment/stage
Pp3c16_4710	Exhibits preferred expression in bsl condition/treatment/stage
Pp3c16_4800	Differentially upregulated in protonema_bsl_continuous_light.GA9.vs.glucose comparison | similar to expressed protein in Arabidopsis thaliana; similar to putative ethylene responsive element binding protein (GI:22135858) (Arabidopsis thaliana); [ co-ortholog (2of2) of At2g28370, ] [[Potri.004G211400]]
Pp3c16_4820	Differentially downregulated in protonema_bsl.ammonia_heat.vs.ammonia comparison
Pp3c16_4840	(1 of 1) K10352 - myosin heavy chain (MYH) [[Sphfalx02G025100]]
Pp3c16_4920	Exhibits preferred expression in sporophyte_g tissue
Pp3c16_4930	Exhibits preferred expression in blq_ammonia_continuous_light condition/treatment/stage
Pp3c16_4940	Exhibits preferred expression in bsl_ammonia_continuous_light condition/treatment/stage
Pp3c16_50	Differentially upregulated in ksl.leaflet.vs.protonema comparison
Pp3c16_5110	Exhibits preferred expression in blq_ammonia_continuous_light condition/treatment/stage
Pp3c16_5130	Exhibits preferred expression in spores tissue
Pp3c16_5160	Differentially upregulated in bsl_continuous_light.spores.vs.protonema comparison
Pp3c16_5220	coexpressed with genes in spores specific coexpression subnetwork
Pp3c16_5250	2.7.7.49 - RNA-directed DNA polymerase / Revertase (1 of 138) [[Medtr4g061690]]
Pp3c16_5260	2.7.7.49 - RNA-directed DNA polymerase / Revertase (1 of 19) [[Kaladp0515s0084]]
Pp3c16_5320	Differentially downregulated in protonema.klq.vs.bsl comparison
Pp3c16_5340	Differentially upregulated in protonema.bsl_ammonia_glucose.red_light.vs.far_red_light comparison
Pp3c16_5380	Exhibits preferred expression in sporophyte_g tissue | glucuronoxylan 4-O-methyltransferase-like protein (DUF579); plant-specific domain TIGR01627 family protein, expressed [[AT1G09610]]
Pp3c16_5410	4.1.1.32 - Phosphoenolpyruvate carboxykinase (GTP) / Phosphopyruvate carboxylase (1 of 2); phosphoenolpyruvate carboxykinase 1 [[Eucgr.A02984]]
Pp3c16_5430	Differentially downregulated in protonema_bsl.ammonia.vs.acetone comparison
Pp3c16_5480	(1 of 1) PTHR18929//PTHR18929:SF95 - PROTEIN DISULFIDE ISOMERASE // SUBFAMILY NOT NAMED [[Sphfalx06G119100]]
Pp3c16_5600	Exhibits preferred expression in sporophyte_g tissue
Pp3c16_5700	Differentially upregulated in protonema.bsl_ammonia_glucose.red_light.vs.far_red_light comparison
Pp3c16_5780	Differentially upregulated in protonema.bsl_ammonia_glucose.red_light.vs.far_red_light comparison
Pp3c16_5870	Differentially upregulated in ksl.sporophyte_g.vs.sporophyte_b comparison
Pp3c16_5890	Differentially upregulated in protonema.bsl_ammonia_glucose.red_light.vs.far_red_light comparison
Pp3c16_590	Differentially upregulated in protonema_bsl.ammonia.vs.acetone comparison
Pp3c16_5930	Exhibits preferred expression in sporophyte_g tissue | coexpressed with genes in gametophores_a specific coexpression subnetwork
Pp3c16_5950	type 1 serine/threonine specific protein phosphatase inhibitor activity (Blast2GO); forkhead-associated (FHA) domain-containing protein; FHA domain containing protein, putative, expressed [[Bradi4g24400]]
Pp3c16_5970	Exhibits preferred expression in sporophyte_b tissue
Pp3c16_6080	Exhibits preferred expression in protonema tissue
Pp3c16_6088	Exhibits preferred expression in blq_ammonia_continuous_light condition/treatment/stage
Pp3c16_6190	Differentially upregulated in ksl.sporophyte_g.vs.sporophyte_b comparison | coexpressed with genes in protonema specific coexpression subnetwork
Pp3c16_6270	Differentially downregulated in protonema.bsl_acetone.vs.bsl comparison
Pp3c16_6290	coexpressed with genes in gametophores_a.ksl specific coexpression subnetwork
Pp3c16_630	Exhibits preferred expression in sporophyte_b tissue
Pp3c16_6330	Differentially downregulated in ksl.sporophyte_g.vs.sporophyte_b comparison | Exhibits preferred expression in sporophyte_b tissue
Pp3c16_6340	transmembrane protein (DUF616); hydrolase, acting on carbon-nitrogen, putative, expressed [[AT2G02910]]
Pp3c16_6380	Differentially upregulated in gametophores_klq.hydroponic_auxin.vs.hydroponic comparison
Pp3c16_6390	Differentially downregulated in protonema_bsl_continuous_light.GA9.vs.glucose comparison
Pp3c16_6427	Exhibits preferred expression in bsl_acetone condition/treatment/stage
Pp3c16_6440	PTHR35299:SF2 - RUBISCO ACCUMULATION FACTOR 1, CHLOROPLASTIC-RELATED (1 of 1) [[Eucgr.H04253]]
Pp3c16_6520	(1 of 1) PTHR31515//PTHR31515:SF0 - FAMILY NOT NAMED // TRANSMEMBRANE PROTEIN [[Sphfalx02G131100]]
Pp3c16_6580	Differentially upregulated in protonema_bsl_continuous_light.GA9.vs.glucose comparison
Pp3c16_6680	peptidyl-prolyl cis-trans isomerase, putative, expressed [[AT4G00530]]
Pp3c16_6690	Differentially downregulated in protonema_bsl.ammonia_heat.vs.ammonia comparison
Pp3c16_6700	calcium uniporter-like protein (DUF607); E2F-related protein, putative, expressed [[AT1G09575]]
Pp3c16_6780	(1 of 26) 2.7.7.49 - RNA-directed DNA polymerase / Revertase [[Potri.013G138801]]
Pp3c16_680	Differentially downregulated in protonema_bsl.ammonia_heat.vs.ammonia comparison | heat-inducible transcription repressor; expressed protein [[AT3G17900]]
Pp3c16_6810	Exhibits preferred expression in ksl_LFY_Ref condition/treatment/stage
Pp3c16_6830	Differentially upregulated in protonema_bsl.ammonia_heat.vs.ammonia comparison
Pp3c16_6850	Exhibits preferred expression in blq_ammonia_continuous_light condition/treatment/stage
Pp3c16_6890	Exhibits preferred expression in sporophyte_g tissue | (1 of 2) PTHR11660:SF53 - SOLUTE CARRIER FAMILY 40 MEMBER 3, CHLOROPLASTIC; iron-regulated protein 3 [[Glyma.20G096402]]
Pp3c16_6900	Exhibits preferred expression in sporophyte_g tissue
Pp3c16_6910	Differentially upregulated in protonema_bsl.light50_ABA_24hr.vs.continuous_light comparison
Pp3c16_6920	Differentially downregulated in spores_ammonia_continuous_light.blq.vs.bsl comparison
Pp3c16_6921	Exhibits preferred expression in bsl_continuous_light_glucose condition/treatment/stage
Pp3c16_6930	transmembrane protein; expressed protein [[AT4G13220]]
Pp3c16_6990	Differentially downregulated in protonema.klq_ammonia_light_2hr.vs.klq comparison
Pp3c16_70	Exhibits preferred expression in blq_ammonia_continuous_light condition/treatment/stage
Pp3c16_7030	Exhibits preferred expression in sporophyte_g tissue
Pp3c16_7080	(1 of 7) PTHR31439:SF2 - GB|AAD25673.1 [[Sphfalx02G157000]]
Pp3c16_7090	Differentially downregulated in gametophores_a.bsl.vs.ksl comparison
Pp3c16_7170	Differentially downregulated in protonema.bsl_ammonia_glucose.red_light.vs.far_red_light comparison
Pp3c16_7180	Differentially downregulated in protonema.bsl_ammonia_glucose.far_red_light.vs.blue_light comparison
Pp3c16_7200	nuclear hormone receptor binding, protein kinase activity (Blast2GO); expressed protein [[Bradi4g45210]]
Pp3c16_7260	Exhibits preferred expression in ksl condition/treatment/stage
Pp3c16_7280	(1 of 1) PF14822 - Vasohibin (Vasohibin) [[Sphfalx04G023800]]
Pp3c16_7290	Exhibits preferred expression in blq_ammonia_continuous_light condition/treatment/stage
Pp3c16_7350	Exhibits preferred expression in blq_ammonia_continuous_light condition/treatment/stage | (1 of 2227) 2.7.11.1 - Non-specific serine/threonine protein kinase / Threonine-specific protein kinase [[Glyma.01G152500]]
Pp3c16_740	(1 of 26) 2.7.7.49 - RNA-directed DNA polymerase / Revertase [[Potri.013G138801]]
Pp3c16_7409	Exhibits preferred expression in blq_ammonia_continuous_light condition/treatment/stage
Pp3c16_7420	Exhibits preferred expression in blq_ammonia_continuous_light condition/treatment/stage
Pp3c16_7431	Exhibits preferred expression in bsl_ammonia_continuous_light condition/treatment/stage
Pp3c16_7450	Differentially downregulated in protonema.klq_ammonia_light_2hr.vs.klq comparison
Pp3c16_7480	Differentially upregulated in ksl.sporophyte_g.vs.sporophyte_b comparison
Pp3c16_750	sirohydrochlorin ferrochelatase B [[Cre04.g214100]]
Pp3c16_7529	Exhibits preferred expression in bsl_dehyrdation condition/treatment/stage
Pp3c16_7540	Exhibits preferred expression in klq_hydroponic condition/treatment/stage | coexpressed with genes in gametophores_a specific coexpression subnetwork
Pp3c16_7600	Exhibits preferred expression in sporophyte_g tissue
Pp3c16_7650	Differentially downregulated in ksl.sporophyte_b.vs.gametophores_a comparison | Exhibits preferred expression in bsl_ammonia_heat condition/treatment/stage
Pp3c16_7660	Exhibits preferred expression in bsl_ammonia_heat condition/treatment/stage | DNA polymerase epsilon catalytic subunit A; expressed protein [[AT1G19530]]
Pp3c16_7770	(1 of 8) K10712 - cysteamine dioxygenase (ADO) [[Lalb_Chr02g0159581]]
Pp3c16_780	(1 of 144) 2.7.7.49 - RNA-directed DNA polymerase / Revertase [[Lalb_Chr02g0155291]]
Pp3c16_7800	Differentially downregulated in spores_ammonia_continuous_light.blq.vs.bsl comparison | Exhibits preferred expression in bsl_ammonia_heat condition/treatment/stage
Pp3c16_7870	Differentially upregulated in protonema_bsl.ammonia.vs.acetone comparison | (1 of 53) K04733 - interleukin-1 receptor-associated kinase 4 (IRAK4); S-domain-2 5 [[Sphfalx04G022000]]
Pp3c16_7930	Exhibits preferred expression in bsl_rehydration condition/treatment/stage | (1 of 2) PTHR12064//PTHR12064:SF32 - ANCIENT CONSERVED DOMAIN PROTEIN-RELATED // SUBFAMILY NOT NAMED [[Lalb_Chr07g0177351]]
Pp3c16_7940	vacuolar fusion CCZ1-like protein (DUF1712); myrosinase precursor, putative, expressed [[AT1G80910]]
Pp3c16_7970	Differentially upregulated in protonema.bsl_ammonia_glucose.red_light.vs.far_red_light comparison
Pp3c16_80	Exhibits preferred expression in bsl_ammonia_light50_OPDA condition/treatment/stage
Pp3c16_8070	Differentially upregulated in protonema_bsl.ammonia_heat.vs.ammonia comparison | coexpressed with genes in gametophores_a.ksl specific coexpression subnetwork
Pp3c16_8090	Exhibits preferred expression in bsl_ammonia_glucose_far_red_light condition/treatment/stage
Pp3c16_810	Differentially downregulated in protonema.bsl_ammonia_glucose.red_light.vs.far_red_light comparison
Pp3c16_8150	Exhibits preferred expression in ksl condition/treatment/stage | (1 of 3) 3.1.1.47 - 1-alkyl-2-acetylglycerophosphocholine esterase / Platelet-activating factor acetylhydrolase [[Sphfalx02G005600]]
Pp3c16_818	Exhibits preferred expression in ksl_LFY_Ref condition/treatment/stage
Pp3c16_8190	Differentially upregulated in spores_ammonia_continuous_light.blq.vs.bsl comparison | coexpressed with genes in spores specific coexpression subnetwork
Pp3c16_8201	Exhibits preferred expression in bsl_ammonia_glucose_far_red_light condition/treatment/stage
Pp3c16_8260	Exhibits preferred expression in bsl_ammonia_glucose_dark condition/treatment/stage | (1 of 24) PF04570 - zinc-finger of the FCS-type, C2-C2 (zf-FLZ) [[Potri.001G163400]]
Pp3c16_8280	Differentially upregulated in protonema_ksl.highlight.vs.lowlight comparison
Pp3c16_8300	cilia/flagella-associated protein [[AT3G12300]]
Pp3c16_8340	Differentially downregulated in protonema.bsl_ammonia.vs.bsl comparison
Pp3c16_8350	Differentially upregulated in protonema_bsl.light50_ABA_24hr.vs.continuous_light comparison
Pp3c16_8370	Differentially upregulated in protonema.bsl_ammonia_glucose.red_light.vs.far_red_light comparison
Pp3c16_8430	amine receptor activity (Blast2GO); Outer arm dynein light chain 1 protein; leucine rich repeat domain containing protein, putative, expressed [[Bradi1g71840]]
Pp3c16_8460	Exhibits preferred expression in bsl_ammonia_continuous_light condition/treatment/stage
Pp3c16_8470	coexpressed with genes in gametophores_a specific coexpression subnetwork
Pp3c16_8550	Exhibits preferred expression in sporophyte_g tissue
Pp3c16_8580	(1 of 4) PF03635 - Vacuolar protein sorting-associated protein 35 (Vps35) [[Lalb_Chr17g0348631]]
Pp3c16_8600	Differentially upregulated in protonema_ksl.highlight.vs.lowlight comparison | ankyrin repeat protein; expressed protein [[AT1G73350]]
Pp3c16_8610	Differentially upregulated in protonema.bsl_ammonia_glucose.red_light.vs.far_red_light comparison | weak chloroplast movement under blue light protein (DUF827); prefoldin, putative, expressed [[AT1G12150]]
Pp3c16_8650	Differentially upregulated in bsl_continuous_light.spores.vs.protonema comparison
Pp3c16_8670	(1 of 22) PF03547 - Membrane transport protein (Mem_trans); Auxin efflux carrier family protein; auxin efflux carrier component, putative, expressed [[Sevir.2G275401]]
Pp3c16_8700	Differentially downregulated in spores_ammonia_continuous_light.blq.vs.bsl comparison | (1 of 7) PF01007 - Inward rectifier potassium channel (IRK) [[Sphfalx02G144900]]
Pp3c16_8720	Differentially upregulated in protonema.bsl_ammonia_glucose.red_light.vs.far_red_light comparison | coiled-coil protein; expressed protein [[AT2G27900]]
Pp3c16_8730	similar to expressed protein in Arabidopsis thaliana; similar to non-consensus GC donor splice site at exon 16; [ co-ortholog (2of2) of At3g28430, ] [[Potri.006G073600]]
Pp3c16_8750	Differentially downregulated in protonema_bsl.ammonia_heat.vs.ammonia comparison
Pp3c16_8770	Exhibits preferred expression in sporophyte_g tissue
Pp3c16_8790	Differentially downregulated in protonema_bsl.ammonia_heat.vs.ammonia comparison
Pp3c16_8850	outer envelope pore-like protein; chloroplast channel forming outer membrane protein, putative, expressed [[AT1G20816]]
Pp3c16_890	coexpressed with genes in gametophores_a specific coexpression subnetwork
Pp3c16_8920	(1 of 2) KOG4136 - Predicted mitochondrial cholesterol transporter [[Sphfalx06G037000]]
Pp3c16_9110	Exhibits preferred expression in ksl_LFY_Ref condition/treatment/stage
Pp3c16_9139	Exhibits preferred expression in bsl_rehydration condition/treatment/stage
Pp3c16_9330	polyketide cyclase/dehydrase/lipid transporter; cyclase/dehydrase family protein, expressed [[AT5G08720]]
Pp3c16_9370	Differentially upregulated in protonema_bsl_continuous_light.glucose.vs.continuous_light comparison
Pp3c16_9379	Exhibits preferred expression in bsl_strigolactone condition/treatment/stage
Pp3c16_940	Differentially downregulated in protonema.bsl_ammonia_glucose.red_light.vs.far_red_light comparison | coexpressed with genes in gametophores_a.ksl specific coexpression subnetwork
Pp3c16_9590	Exhibits preferred expression in leaflet tissue
Pp3c16_9600	Differentially downregulated in protonema_bsl_continuous_light.glucose.vs.continuous_light comparison
Pp3c16_9711	Differentially upregulated in ksl.leaflet.vs.protonema comparison | Exhibits preferred expression in leaflet tissue
Pp3c16_980	(1 of 2) PTHR33917//PTHR33917:SF1 - FAMILY NOT NAMED // PROTEIN EXECUTER 1, CHLOROPLASTIC [[Lalb_Chr09g0326911]]
Pp3c16_9860	Differentially upregulated in protonema.bsl_ammonia_glucose.far_red_light.vs.blue_light comparison
Pp3c16_9890	Differentially upregulated in protonema.bsl_ammonia.vs.bsl comparison | transmembrane protein C9orf5 protein; expressed protein [[AT5G55960]]
Pp3c16_9979	Exhibits preferred expression in sporophyte_g tissue
Pp3c17_10060	Differentially upregulated in protonema.klq.vs.bsl comparison
Pp3c17_10150	Differentially downregulated in gametophores_klq.hydroponic_auxin.vs.hydroponic comparison
Pp3c17_10250	coexpressed with genes in gametophores_a specific coexpression subnetwork
Pp3c17_10260	coexpressed with genes in gametophores_a specific coexpression subnetwork
Pp3c17_10270	Differentially downregulated in protonema_bsl.ammonia_heat.vs.ammonia comparison | K15407 - queuine tRNA-ribosyltransferase subunit QTRTD1 [EC:2.4.2.29] (QTRTD1) (1 of 1) [[Eucgr.H00023]]
Pp3c17_1030	(1 of 187) PF00400 - WD domain, G-beta repeat (WD40) [[Sphfalx12G022500]]
Pp3c17_10460	Differentially downregulated in bsl_ammonia.protoplast_p.vs.protonema comparison
Pp3c17_10480	Exhibits preferred expression in sporophyte_g tissue | coexpressed with genes in gametophores_a specific coexpression subnetwork
Pp3c17_10490	Exhibits preferred expression in ksl_LFY_Ref condition/treatment/stage
Pp3c17_1050	Exhibits preferred expression in bsl_ammonia_glucose_red_light condition/treatment/stage
Pp3c17_10510	Exhibits preferred expression in gametophores_a_ad tissue
Pp3c17_10630	Exhibits preferred expression in ksl condition/treatment/stage
Pp3c17_10780	Exhibits preferred expression in bsl_ammonia_heat condition/treatment/stage
Pp3c17_1080	Exhibits preferred expression in leaflet tissue
Pp3c17_10889	Exhibits preferred expression in bsl_ammonia_continuous_light condition/treatment/stage
Pp3c17_10930	(1 of 6) PTHR32166//PTHR32166:SF15 - FAMILY NOT NAMED // F16P17.2 PROTEIN [[Glyma.01G212400]]
Pp3c17_10970	Differentially downregulated in protonema_bsl.ammonia_heat.vs.ammonia comparison
Pp3c17_11010	(1 of 2) PF16740 - Spindle and kinetochore-associated protein 2 (SKA2) [[Glyma.14G104300]]
Pp3c17_11020	(1 of 3) PF06094 - Gamma-glutamyl cyclotransferase, AIG2-like (GGACT) [[Sphfalx03G140700]]
Pp3c17_11030	Exhibits preferred expression in bsl_rehydration condition/treatment/stage
Pp3c17_11050	Differentially upregulated in protonema_bsl.light50_ABA_24hr.vs.continuous_light comparison
Pp3c17_11060	(1 of 5) 4.2.1.134 - Very-long-chain (3R)-3-hydroxyacyl-CoA dehydratase [[Lalb_Chr16g0381651]]
Pp3c17_11079	Exhibits preferred expression in bsl_light50_ABA_24hr condition/treatment/stage
Pp3c17_11090	(1 of 16) PTHR21726//PTHR21726:SF30 - PHOSPHATIDYLINOSITOL N-ACETYLGLUCOSAMINYLTRANSFERASE SUBUNIT P DOWN SYNDROME CRITICAL REGION PROTEIN 5 -RELATED // PHOSPHATIDYLINOSITOL N-ACETYGLUCOSAMINLYTRANSFERASE SUBUNIT P-LIKE PROTEIN; longifolia1 [[Sphfalx03G078700]]
Pp3c17_1110	(1 of 1) PF11493 - Thylakoid soluble phosphoprotein TSP9 (TSP9) [[Sphfalx10G097800]]
Pp3c17_11160	Differentially upregulated in ksl.sporophyte_g.vs.sporophyte_b comparison
Pp3c17_11180	(1 of 1) K01419 - ATP-dependent HslUV protease, peptidase subunit HslV [EC:3.4.25.2] (hslV, clpQ) [[Sphfalx08G059300]]
Pp3c17_11280	Differentially downregulated in ksl.leaflet.vs.protonema comparison | K16587 - HAUS augmin-like complex subunit 4 (HAUS4) (1 of 1) [[Eucgr.F03470]]
Pp3c17_11290	Differentially downregulated in protonema.bsl_ammonia_glucose.red_light.vs.far_red_light comparison
Pp3c17_11374	(1 of 26) 2.7.7.49 - RNA-directed DNA polymerase / Revertase [[Potri.013G138801]]
Pp3c17_11390	Differentially upregulated in protonema_bsl.ammonia_heat.vs.ammonia comparison
Pp3c17_11500	Differentially upregulated in ksl.leaflet.vs.protonema comparison
Pp3c17_11510	Differentially upregulated in protonema.bsl_ammonia_glucose.red_light.vs.far_red_light comparison
Pp3c17_11530	coexpressed with genes in gametophores_a.ksl specific coexpression subnetwork
Pp3c17_11570	methionine-S-oxide reductase; protein-methionine-S-oxide reductase, putative, expressed [[AT2G17705]]
Pp3c17_11720	Exhibits preferred expression in blq_ammonia_continuous_light condition/treatment/stage
Pp3c17_11740	Differentially upregulated in protonema_bsl.ammonia_heat.vs.ammonia comparison
Pp3c17_11810	Exhibits preferred expression in sporophyte_g tissue | coexpressed with genes in gametophores_a specific coexpression subnetwork
Pp3c17_11870	cysteine-rich TM module stress tolerance protein [[AT3G22235]]
Pp3c17_11971	Exhibits preferred expression in sporophyte_g tissue
Pp3c17_12000	Differentially downregulated in protonema_bsl.ammonia_heat.vs.ammonia comparison
Pp3c17_12020	Differentially upregulated in protonema_bsl.light50_ABA_24hr.vs.continuous_light comparison
Pp3c17_12030	Differentially downregulated in bsl_ammonia.protoplast_p.vs.protonema comparison
Pp3c17_12040	Differentially downregulated in ksl.leaflet.vs.protonema comparison
Pp3c17_12360	Exhibits preferred expression in blq_ammonia_continuous_light condition/treatment/stage
Pp3c17_12450	Exhibits preferred expression in gametophores_a_juv tissue
Pp3c17_12480	2.7.7.49//2.7.7.7//3.1.26.4 - RNA-directed DNA polymerase / Revertase // DNA-directed DNA polymerase / DNA-dependent DNA polymerase // Ribonuclease H / RNase H (1 of 17) [[Medtr6g033940]]
Pp3c17_12600	Exhibits preferred expression in protonema tissue
Pp3c17_12610	Differentially upregulated in ksl.sporophyte_g.vs.sporophyte_b comparison
Pp3c17_12640	(1 of 26) 2.7.7.49 - RNA-directed DNA polymerase / Revertase [[Potri.013G138801]]
Pp3c17_12700	Differentially downregulated in protonema_bsl.ammonia.vs.acetone comparison | Exhibits preferred expression in klq_hydroponic condition/treatment/stage
Pp3c17_12710	Differentially downregulated in protonema_bsl.ammonia.vs.acetone comparison | Exhibits preferred expression in klq_hydroponic condition/treatment/stage | (1 of 14) PF00027 - Cyclic nucleotide-binding domain (cNMP_binding) [[Sphfalx02G057800]]
Pp3c17_12730	Exhibits preferred expression in ksl condition/treatment/stage | coexpressed with genes in gametophores_a specific coexpression subnetwork
Pp3c17_1280	ribosomal RNA processing-like protein; nucleolar protein,Nop52 containing protein, expressed [[AT5G20600]]
Pp3c17_12801	Exhibits preferred expression in sporophyte_g tissue
Pp3c17_12850	Exhibits preferred expression in ksl_LFY_Ref condition/treatment/stage
Pp3c17_12870	Differentially downregulated in ksl.sporophyte_g.vs.sporophyte_b comparison | Exhibits preferred expression in blq_ammonia_continuous_light condition/treatment/stage
Pp3c17_1290	isopentenyl-diphosphate delta-isomerase; expressed protein [[AT5G55610]]
Pp3c17_12929	Exhibits preferred expression in klq_P_transfer_10d condition/treatment/stage
Pp3c17_12970	Differentially upregulated in gametophores_klq.hydroponic_auxin.vs.hydroponic comparison | Exhibits preferred expression in klq_transfer_1d condition/treatment/stage
Pp3c17_12980	Exhibits preferred expression in klq_transfer_1d condition/treatment/stage
Pp3c17_1300	coexpressed with genes in protonema specific coexpression subnetwork | similar to expressed protein in Arabidopsis thaliana; [ co-ortholog (1of2) of At5g28150, At3g04860, ] [[Potri.005G050900]]
Pp3c17_13010	Differentially upregulated in gametophores_klq.hydroponic_auxin.vs.hydroponic comparison
Pp3c17_13017	Exhibits preferred expression in blq_ammonia_continuous_light condition/treatment/stage
Pp3c17_13031	Exhibits preferred expression in blq_ammonia_continuous_light condition/treatment/stage
Pp3c17_13040	Differentially upregulated in bsl_continuous_light.spores.vs.protonema comparison | Exhibits preferred expression in spores tissue
Pp3c17_13070	Differentially upregulated in ksl.sporophyte_b.vs.gametophores_a comparison
Pp3c17_13130	Differentially upregulated in bsl_continuous_light.spores.vs.protonema comparison
Pp3c17_13150	Exhibits preferred expression in klq_hydroponic_auxin condition/treatment/stage
Pp3c17_13190	Exhibits preferred expression in sporophyte_g tissue
Pp3c17_13210	mediator of RNA polymerase II transcription subunit 19a-like protein; nucleolar protein NOP5, putative, expressed [[AT5G12230]]
Pp3c17_13260	(1 of 1) K04797 - prefoldin alpha subunit (pfdA, PFDN5) [[Lalb_Chr06g0163921]]
Pp3c17_13310	Differentially downregulated in gametophores_klq.hydroponic_auxin.vs.hydroponic comparison
Pp3c17_13330	Differentially upregulated in ksl.sporophyte_g.vs.sporophyte_b comparison | (1 of 38) 5.99.1.3 - DNA topoisomerase (ATP-hydrolyzing) / Type II DNA topoisomerase; expressed protein [[Pavir.4NG030600]]
Pp3c17_13350	serine-rich protein-related [[Eucgr.H00729]]
Pp3c17_1340	Differentially downregulated in gametophores_klq.hydroponic_auxin.vs.hydroponic comparison
Pp3c17_13440	coexpressed with genes in protonema specific coexpression subnetwork | (1 of 7) PTHR15751//PTHR15751:SF15 - HUNTINGTIN ASSOCIATED PROTEIN 1/LATERAL SCLEROSIS-RELATED // SUBFAMILY NOT NAMED; Myosin heavy chain-related protein [[Sphfalx12G061300]]
Pp3c17_13450	coexpressed with genes in spores specific coexpression subnetwork
Pp3c17_13541	Exhibits preferred expression in bsl condition/treatment/stage
Pp3c17_13550	Differentially downregulated in ksl.sporophyte_g.vs.sporophyte_b comparison
Pp3c17_13560	Exhibits preferred expression in bsl_ammonia_heat condition/treatment/stage
Pp3c17_1370	elongation factor Ts (DUF810); expressed protein [[AT2G25800]]
Pp3c17_13700	Differentially upregulated in spores_ammonia_continuous_light.blq.vs.bsl comparison
Pp3c17_13740	Differentially downregulated in protonema_bsl.ammonia.vs.acetone comparison
Pp3c17_13760	coexpressed with genes in gametophores_a specific coexpression subnetwork
Pp3c17_13830	Differentially upregulated in protonema_bsl.ammonia_heat.vs.ammonia comparison
Pp3c17_13910	Differentially upregulated in protonema_bsl_continuous_light.GA9.vs.glucose comparison
Pp3c17_13919	Exhibits preferred expression in ksl condition/treatment/stage | coexpressed with genes in gametophores_a.ksl specific coexpression subnetwork
Pp3c17_13931	Exhibits preferred expression in bsl_rehydration condition/treatment/stage
Pp3c17_13980	Exhibits preferred expression in ksl_LFY_Ref condition/treatment/stage
Pp3c17_14000	Exhibits preferred expression in ksl_LFY_Ref condition/treatment/stage
Pp3c17_14050	Differentially upregulated in spores_ammonia_continuous_light.blq.vs.bsl comparison
Pp3c17_14080	(1 of 6) PF05755 - Rubber elongation factor protein (REF) (REF) [[Sphfalx08G093700]]
Pp3c17_14090	Differentially upregulated in ksl.leaflet.vs.protonema comparison
Pp3c17_14130	Exhibits preferred expression in sporophyte_g tissue | (1 of 1) KOG0580//KOG0610//KOG0984 - Serine/threonine protein kinase // Putative serine/threonine protein kinase // Mitogen-activated protein kinase (MAPK) kinase MKK3/MKK6; phototropin 2; AGC_PVPK_like_kin82y.10 - ACG kinases include homologs to PKA, PKG and PKC, expressed [[Pavir.7NG037700]]
Pp3c17_14230	Differentially downregulated in spores_ammonia_continuous_light.blq.vs.bsl comparison
Pp3c17_14250	Differentially upregulated in bsl_continuous_light.spores.vs.protonema comparison | Exhibits preferred expression in blq_ammonia_continuous_light condition/treatment/stage
Pp3c17_14270	Differentially upregulated in protonema.bsl_ammonia_glucose.red_light.vs.far_red_light comparison
Pp3c17_14297	weak chloroplast movement under blue light protein (DUF827); prefoldin, putative, expressed [[AT1G12150]]
Pp3c17_14350	Differentially downregulated in protonema_bsl_continuous_light.GA9.vs.glucose comparison
Pp3c17_14360	Differentially downregulated in protonema_bsl_continuous_light.GA9.vs.glucose comparison
Pp3c17_1440	Exhibits preferred expression in blq_ammonia_continuous_light condition/treatment/stage
Pp3c17_14470	Exhibits preferred expression in sporophyte_g tissue
Pp3c17_14500	Exhibits preferred expression in klq_hydroponic_auxin condition/treatment/stage
Pp3c17_14550	Differentially upregulated in bsl_continuous_light.spores.vs.protonema comparison
Pp3c17_14650	coexpressed with genes in gametophores_a specific coexpression subnetwork
Pp3c17_14660	Differentially upregulated in protonema_ksl.highlight.vs.lowlight comparison
Pp3c17_14671	Exhibits preferred expression in sporophyte_g tissue
Pp3c17_14680	Exhibits preferred expression in klq_KO condition/treatment/stage | (1 of 1) PTHR33222//PTHR33222:SF3 - FAMILY NOT NAMED // PROTEIN CURVATURE THYLAKOID 1C, CHLOROPLASTIC [[Lalb_Chr25g0279981]]
Pp3c17_14681	Differentially upregulated in protonema.bsl_ammonia_glucose.red_light.vs.far_red_light comparison | (1 of 1) PTHR33222//PTHR33222:SF3 - FAMILY NOT NAMED // PROTEIN CURVATURE THYLAKOID 1C, CHLOROPLASTIC [[Lalb_Chr25g0279981]]
Pp3c17_14700	(1 of 2) PTHR31563:SF2 - ION CHANNEL POLLUX-LIKE 1-RELATED [[Potri.008G160700]]
Pp3c17_14710	coexpressed with genes in gametophores_a specific coexpression subnetwork
Pp3c17_14790	Exhibits preferred expression in bsl_ammonia_glucose_UV_B condition/treatment/stage | coexpressed with genes in gametophores_a specific coexpression subnetwork
Pp3c17_14820	Differentially downregulated in protonema_bsl.light50_ABA_24hr.vs.continuous_light comparison | PF05347 - Complex 1 protein (LYR family) (Complex1_LYR) (1 of 9) [[Eucgr.I01095]]
Pp3c17_14980	(1 of 55) PTHR23155//PTHR23155:SF541 - LEUCINE-RICH REPEAT-CONTAINING PROTEIN // SUBFAMILY NOT NAMED; NB-ARC domain-containing disease resistance protein; RGH1A, putative, expressed [[Pavir.7NG099000]]
Pp3c17_15041	Exhibits preferred expression in bsl_rehydration condition/treatment/stage
Pp3c17_15050	Differentially upregulated in protonema_bsl.ammonia_heat.vs.ammonia comparison
Pp3c17_15078	Differentially downregulated in protonema_bsl.ammonia.vs.acetone comparison | Exhibits preferred expression in sporophyte_g tissue
Pp3c17_15100	(1 of 8) PTHR14791//PTHR14791:SF28 - BOMB/KIRA PROTEINS // SUBFAMILY NOT NAMED [[Sphfalx01G082500]]
Pp3c17_15140	Exhibits preferred expression in leaflet tissue | similar to expressed protein in Arabidopsis thaliana; weakly similar to B-type cyclin (GI:849074) (Nicotiana tabacum); [ co-ortholog (2of2) of At5g06270, At3g11600, ] [[Potri.006G206000]]
Pp3c17_15200	Differentially downregulated in ksl.sporophyte_b.vs.gametophores_a comparison
Pp3c17_15270	Differentially downregulated in bsl_ammonia.protoplast_p.vs.protonema comparison
Pp3c17_15280	transmembrane protein; expressed protein [[AT1G74530]]
Pp3c17_15290	Differentially upregulated in protonema.bsl_ammonia_glucose.red_light.vs.far_red_light comparison
Pp3c17_15490	Exhibits preferred expression in bsl_continuous_light_glucose condition/treatment/stage
Pp3c17_15530	thermosome subunit gamma; expressed protein [[AT5G19540]]
Pp3c17_15540	thermosome subunit gamma; expressed protein [[AT5G19540]]
Pp3c17_15590	Differentially upregulated in protonema.bsl_ammonia_glucose.far_red_light.vs.blue_light comparison
Pp3c17_15630	Exhibits preferred expression in sporophyte_b tissue
Pp3c17_15690	Differentially upregulated in gametophores_klq.hydroponic_auxin.vs.hydroponic comparison
Pp3c17_15750	Differentially upregulated in ksl.sporophyte_g.vs.sporophyte_b comparison
Pp3c17_15800	Differentially upregulated in bsl_continuous_light.spores.vs.protonema comparison | Exhibits preferred expression in klq_KO_Ref condition/treatment/stage
Pp3c17_15809	Exhibits preferred expression in sporophyte_g tissue
Pp3c17_15814	Exhibits preferred expression in sporophyte_g tissue
Pp3c17_15880	Differentially upregulated in ksl.sporophyte_g.vs.sporophyte_b comparison | allantoin uptake transmembrane transporter activity, uracil:cation symporter activity (Blast2GO); permease, cytosine/purines, uracil, thiamine, allantoin family protein; allantoin permease, putative, expressed [[Bradi3g14360]]
Pp3c17_15920	Exhibits preferred expression in bsl_ammonia_glucose_dark condition/treatment/stage
Pp3c17_15940	Exhibits preferred expression in protonema tissue
Pp3c17_16010	Differentially downregulated in protonema.bsl_ammonia.vs.bsl comparison | (1 of 5) PF07258 - HCaRG protein (HCaRG) [[Sphfalx09G036600]]
Pp3c17_16070	Differentially downregulated in spores_ammonia_continuous_light.blq.vs.bsl comparison
Pp3c17_16090	Differentially upregulated in ksl.sporophyte_g.vs.sporophyte_b comparison
Pp3c17_16170	Exhibits preferred expression in sporophyte_g tissue
Pp3c17_16180	Differentially downregulated in bsl_ammonia.protoplast_p.vs.protonema comparison
Pp3c17_16220	Exhibits preferred expression in klq_P_transfer_10d condition/treatment/stage
Pp3c17_16405	Exhibits preferred expression in bsl_strigolactone condition/treatment/stage
Pp3c17_16460	Differentially upregulated in protonema_bsl.ammonia.vs.acetone comparison
Pp3c17_16480	(1 of 4) PTHR10799//PTHR10799:SF350 - SWI/SNF-RELATED MATRIX-ASSOCIATED ACTIN-DEPENDENT REGULATOR OF CHROMATIN SUBFAMILY-RELATED // TRANSCRIPTIONAL REGULATOR ATRX HOMOLOG; P-loop containing nucleoside triphosphate hydrolases superfamily protein; SNF2 family N-terminal domain containing protein, expressed [[Pavir.9NG268073]]
Pp3c17_1650	Exhibits preferred expression in leaflet tissue
Pp3c17_16508	Differentially upregulated in ksl.sporophyte_g.vs.sporophyte_b comparison | Exhibits preferred expression in sporophyte_g tissue
Pp3c17_16540	Differentially downregulated in protonema_bsl.ammonia_heat.vs.ammonia comparison
Pp3c17_1660	Exhibits preferred expression in bsl_ammonia_continuous_light condition/treatment/stage
Pp3c17_16600	Differentially upregulated in ksl.sporophyte_g.vs.sporophyte_b comparison | importin beta-2 subunit family protein; similar to D-Importin 7/RanBP7 (Drosophila melanogaster) GI:7542336; [ ortholog of At2g31660,] [[Potri.014G149600]]
Pp3c17_16620	Differentially upregulated in gametophores_klq.hydroponic_auxin.vs.hydroponic comparison
Pp3c17_16690	Differentially downregulated in ksl.leaflet.vs.protonema comparison
Pp3c17_1670	similar to dentin sialophosphoprotein-related; weakly similar to Dentin sialophosphoprotein precursor (Swiss-Prot:Q9NZW4) (Homo sapiens); [ ortholog of At3g21290,] [[Potri.003G033100]]
Pp3c17_16730	Differentially upregulated in protonema_bsl_continuous_light.glucose.vs.continuous_light comparison
Pp3c17_16800	Differentially upregulated in bsl_ammonia.protoplast_p.vs.protonema comparison
Pp3c17_16830	DNA-directed RNA polymerase subunit beta; expressed protein [[AT2G25605]]
Pp3c17_16860	Exhibits preferred expression in klq_KO_Ref condition/treatment/stage
Pp3c17_16870	(1 of 1) PTHR22069:SF0 - RADIAL SPOKE HEAD PROTEIN 9 HOMOLOG [[Sphfalx11G067300]]
Pp3c17_16900	Differentially upregulated in gametophores_klq.hydroponic_auxin.vs.hydroponic comparison
Pp3c17_17000	coexpressed with genes in gametophores_a.ksl specific coexpression subnetwork
Pp3c17_17070	Differentially downregulated in protonema_bsl.ammonia_light50_OPDA.vs.blue_light comparison | (1 of 1) K18463 - WASH complex subunit CCDC53 (CCDC53) [[Sphfalx04G114300]]
Pp3c17_17239	Differentially upregulated in ksl.leaflet.vs.protonema comparison
Pp3c17_17252	Exhibits preferred expression in sporophyte_g tissue
Pp3c17_17260	Exhibits preferred expression in sporophyte_g tissue
Pp3c17_17270	Exhibits preferred expression in sporophyte_g tissue
Pp3c17_1731	Differentially downregulated in protonema.bsl_acetone.vs.bsl comparison
Pp3c17_17390	Differentially downregulated in bsl_ammonia.protoplast_p.vs.protonema comparison
Pp3c17_17420	Differentially downregulated in protonema_bsl.ammonia_heat.vs.ammonia comparison
Pp3c17_17470	weakly similar to Chromosome chr16 scaffold_86, whole genome shotgun sequence; expressed protein [[Sobic.007G183300]]
Pp3c17_17610	Exhibits preferred expression in sporophyte_g tissue
Pp3c17_17659	Exhibits preferred expression in bsl_ammonia_glucose_dark condition/treatment/stage
Pp3c17_17720	Differentially upregulated in bsl_ammonia.protoplast_p.vs.protonema comparison
Pp3c17_17770	Differentially downregulated in protonema_bsl.ammonia_heat.vs.ammonia comparison | (1 of 2) KOG3289 - Uncharacterized conserved protein encoded by sequence overlapping the COX4 gene [[Potri.001G370000]]
Pp3c17_17810	Differentially upregulated in ksl.sporophyte_b.vs.gametophores_a comparison
Pp3c17_17830	Differentially upregulated in protonema_ksl.highlight.vs.lowlight comparison
Pp3c17_17840	Exhibits preferred expression in bsl_continuous_light_glucose condition/treatment/stage
Pp3c17_17890	2.7.1.68 - 1-phosphatidylinositol-4-phosphate 5-kinase / Type I PIP kinase (1 of 30); phosphatidylinositol-4-phosphate 5-kinase 1 [[Medtr5g010840]]
Pp3c17_17900	PF05970//PF14214 - PIF1-like helicase (PIF1) // Helitron helicase-like domain at N-terminus (Helitron_like_N) (1 of 26); retrotransposon protein, putative, unclassified, expressed [[Seita.2G248800]]
Pp3c17_18040	Exhibits preferred expression in blq_ammonia_continuous_light condition/treatment/stage
Pp3c17_18050	Differentially upregulated in spores_ammonia_continuous_light.blq.vs.bsl comparison
Pp3c17_18060	Exhibits preferred expression in sporophyte_g tissue
Pp3c17_18070	Differentially upregulated in ksl.sporophyte_g.vs.sporophyte_b comparison
Pp3c17_18100	Differentially downregulated in protonema.klq_ammonia_light_2hr.vs.klq comparison
Pp3c17_18120	Exhibits preferred expression in sporophyte_b tissue
Pp3c17_18200	Exhibits preferred expression in bsl_rehydration condition/treatment/stage
Pp3c17_18240	Differentially upregulated in spores_ammonia_continuous_light.blq.vs.bsl comparison | kxDL motif protein; expressed protein [[AT3G29130]]
Pp3c17_18250	kxDL motif protein; expressed protein [[AT3G29130]]
Pp3c17_18280	cysteine-rich RLK (RECEPTOR-like protein kinase) 8 [[Kaladp0047s0220]]
Pp3c17_1830	Exhibits preferred expression in bsl_dehyrdation condition/treatment/stage
Pp3c17_18300	Differentially upregulated in protonema.klq.vs.bsl comparison | Exhibits preferred expression in klq_light_2hr condition/treatment/stage
Pp3c17_18320	Exhibits preferred expression in bsl_light50_ABA_24hr condition/treatment/stage
Pp3c17_18370	Differentially upregulated in protonema_bsl.ammonia_heat.vs.ammonia comparison
Pp3c17_18550	similar to Chromosome chr8 scaffold_34, whole genome shotgun sequence; Protein of unknown function (DUF288); expressed protein [[Sobic.009G125900]]
Pp3c17_18590	(1 of 31) PF14214 - Helitron helicase-like domain at N-terminus (Helitron_like_N); retrotransposon protein, putative, unclassified, expressed [[Pavir.1KG382105]]
Pp3c17_18730	Exhibits preferred expression in bsl condition/treatment/stage | coexpressed with genes in gametophores_a specific coexpression subnetwork
Pp3c17_18750	Differentially upregulated in protonema_bsl.ammonia_heat.vs.ammonia comparison
Pp3c17_18800	Differentially downregulated in protonema_ksl.highlight.vs.lowlight comparison
Pp3c17_18840	2.7.7.49 - RNA-directed DNA polymerase / Revertase (1 of 138) [[Medtr4g021125]]
Pp3c17_18910	Exhibits preferred expression in sporophyte_g tissue
Pp3c17_18950	(1 of 55) PTHR23155//PTHR23155:SF541 - LEUCINE-RICH REPEAT-CONTAINING PROTEIN // SUBFAMILY NOT NAMED; NB-ARC domain-containing disease resistance protein; RGH1A, putative, expressed [[Pavir.7NG099000]]
Pp3c17_18960	Differentially upregulated in protonema_bsl.light50_ABA_24hr.vs.continuous_light comparison
Pp3c17_190	Exhibits preferred expression in protoplast_p tissue
Pp3c17_19052	Differentially upregulated in protonema.bsl_ammonia_glucose.red_light.vs.far_red_light comparison
Pp3c17_19080	similar to Chromosome chr13 scaffold_149, whole genome shotgun sequence; retrotransposon protein, putative, unclassified, expressed [[Sobic.002G291600]]
Pp3c17_19100	Differentially downregulated in ksl.leaflet.vs.protonema comparison
Pp3c17_19170	Exhibits preferred expression in spores tissue
Pp3c17_19260	Differentially upregulated in protonema.bsl_ammonia_glucose.red_light.vs.far_red_light comparison
Pp3c17_19280	Exhibits preferred expression in blq_ammonia_continuous_light condition/treatment/stage | beta-ketoacyl-CoA synthase family protein; similar to fatty acid elongase 3-ketoacyl-CoA synthase 1 GB:AAC99312; similar to very-long-chain fatty acid condensing enzyme CUT1 (GI:5001734); [ ortholog of At1g71160,] [[Potri.001G211400]]
Pp3c17_19320	Differentially upregulated in protonema_ksl.highlight.vs.lowlight comparison
Pp3c17_1940	(1 of 2) PTHR10676//PTHR10676:SF183 - DYNEIN HEAVY CHAIN FAMILY PROTEIN // DYNEIN HEAVY CHAIN 2, AXONEMAL [[Sphfalx12G072100]]
Pp3c17_19510	Differentially upregulated in protonema_bsl_continuous_light.glucose.vs.continuous_light comparison | PTHR11014//PTHR11014:SF83 - PEPTIDASE M20 FAMILY MEMBER // SUBFAMILY NOT NAMED (1 of 1) [[Eucgr.H04994]]
Pp3c17_19520	Differentially upregulated in protonema.bsl_ammonia_glucose.red_light.vs.far_red_light comparison
Pp3c17_19540	Differentially downregulated in spores_ammonia_continuous_light.blq.vs.bsl comparison
Pp3c17_1970	2.7.7.49 - RNA-directed DNA polymerase / Revertase (1 of 138) [[Medtr1g038280]]
Pp3c17_19810	Differentially downregulated in protonema_bsl.ammonia_heat.vs.ammonia comparison
Pp3c17_19840	(1 of 2) PTHR24055//PTHR24055:SF189 - MITOGEN-ACTIVATED PROTEIN KINASE // SUBFAMILY NOT NAMED; mitogen-activated protein kinase 3 [[Sphfalx05G125000]]
Pp3c17_19860	Exhibits preferred expression in sporophyte_g tissue | E3 ubiquitin-protein ligase; cytoplasmic membrane protein, putative, expressed [[AT1G33490]]
Pp3c17_19880	Differentially upregulated in protonema.klq_ammonia_light_2hr.vs.klq comparison
Pp3c17_19890	Differentially downregulated in protonema.bsl_ammonia_glucose.dark.vs.blue_light comparison
Pp3c17_19940	Exhibits preferred expression in leaflet tissue
Pp3c17_19960	Exhibits preferred expression in gametophores_a_ad tissue
Pp3c17_19970	Exhibits preferred expression in klq_hydroponic condition/treatment/stage | coexpressed with genes in gametophores_a specific coexpression subnetwork
Pp3c17_2010	Exhibits preferred expression in leaflet tissue
Pp3c17_20110	Differentially upregulated in protonema_bsl.light50_ABA_24hr.vs.continuous_light comparison | chromosome-partitioning protein, putative (DUF639); expressed protein [[AT1G71240]]
Pp3c17_20120	Exhibits preferred expression in bsl_dehyrdation condition/treatment/stage
Pp3c17_20130	WD repeat protein; expressed protein [[AT1G71780]]
Pp3c17_20140	Differentially downregulated in protonema_bsl.ammonia_heat.vs.ammonia comparison | similar to Chromosome chr15 scaffold_37, whole genome shotgun sequence; conserved oligomeric Golgi complex component 4, related, putative, expressed [[Sobic.001G490500]]
Pp3c17_20170	oligomeric golgi complex subunit-like protein; brefeldin A-sensitive Golgi protein-like, putative, expressed [[AT4G24840]]
Pp3c17_20210	Exhibits preferred expression in bsl_light50_ABA_24hr condition/treatment/stage
Pp3c17_20269	Exhibits preferred expression in blq_ammonia_continuous_light condition/treatment/stage
Pp3c17_20270	Exhibits preferred expression in klq_KO_Ref condition/treatment/stage
Pp3c17_2028	Differentially downregulated in protonema_bsl.light50_ABA_24hr.vs.continuous_light comparison
Pp3c17_20320	Differentially upregulated in protonema_bsl.ammonia_heat.vs.ammonia comparison
Pp3c17_20340	Exhibits preferred expression in blq_ammonia_continuous_light condition/treatment/stage
Pp3c17_20370	Differentially upregulated in protonema.bsl_ammonia_glucose.red_light.vs.far_red_light comparison
Pp3c17_20440	Exhibits preferred expression in blq_ammonia_continuous_light condition/treatment/stage
Pp3c17_20450	Differentially upregulated in protonema_ksl.highlight.vs.lowlight comparison
Pp3c17_20470	(1 of 4) PTHR35502:SF2 - MOVEMENT PROTEIN BINDING PROTEIN 2C; movement protein binding protein 2C [[Sphfalx04G065700]]
Pp3c17_20490	(1 of 1) PTHR12770//PTHR12770:SF22 - FAMILY NOT NAMED // UPF0420 PROTEIN C16ORF58 [[Lalb_Chr10g0098831]]
Pp3c17_2050	(1 of 7) KOG0166 - Karyopherin (importin) alpha; importin alpha isoform 6 [[Sphfalx16G013600]]
Pp3c17_20500	Exhibits preferred expression in blq_ammonia_continuous_light condition/treatment/stage
Pp3c17_20510	Differentially downregulated in protonema_bsl_continuous_light.glucose.vs.continuous_light comparison
Pp3c17_20520	(1 of 1) PTHR35706//PTHR35706:SF1 - FAMILY NOT NAMED // F14O23.11 PROTEIN; late embryogenesis abundant protein, putative, expressed [[Pavir.3NG176916]]
Pp3c17_20530	Differentially upregulated in protonema_bsl.ammonia_heat.vs.ammonia comparison
Pp3c17_20550	Differentially upregulated in protonema_bsl.ammonia_heat.vs.ammonia comparison
Pp3c17_20560	Exhibits preferred expression in bsl_strigolactone condition/treatment/stage
Pp3c17_20590	Differentially upregulated in ksl.sporophyte_g.vs.sporophyte_b comparison
Pp3c17_20640	Differentially upregulated in protonema.bsl_ammonia_glucose.far_red_light.vs.blue_light comparison
Pp3c17_20650	coexpressed with genes in gametophores_a specific coexpression subnetwork | translocase subunit seca [[AT1G13390]]
Pp3c17_20690	Differentially upregulated in ksl.sporophyte_g.vs.sporophyte_b comparison | DNA-directed RNA polymerase subunit beta; expressed protein [[AT3G16200]]
Pp3c17_20730	valine-tRNA ligase; expressed protein [[AT3G53490]]
Pp3c17_20731	valine-tRNA ligase; expressed protein [[AT3G53490]]
Pp3c17_20740	Exhibits preferred expression in klq_transfer_10d condition/treatment/stage
Pp3c17_2080	Exhibits preferred expression in gametophores_a_ad tissue
Pp3c17_2090	Exhibits preferred expression in ksl_LFY_Ref condition/treatment/stage
Pp3c17_20930	Exhibits preferred expression in klq_KO_Ref condition/treatment/stage
Pp3c17_20937	(1 of 55) PTHR23155//PTHR23155:SF541 - LEUCINE-RICH REPEAT-CONTAINING PROTEIN // SUBFAMILY NOT NAMED; NB-ARC domain-containing disease resistance protein; RGH1A, putative, expressed [[Pavir.7NG099000]]
Pp3c17_20940	(1 of 55) PTHR23155//PTHR23155:SF541 - LEUCINE-RICH REPEAT-CONTAINING PROTEIN // SUBFAMILY NOT NAMED; NB-ARC domain-containing disease resistance protein; RGH1A, putative, expressed [[Pavir.7NG099000]]
Pp3c17_21060	(1 of 55) PTHR23155//PTHR23155:SF541 - LEUCINE-RICH REPEAT-CONTAINING PROTEIN // SUBFAMILY NOT NAMED; NB-ARC domain-containing disease resistance protein; RGH1A, putative, expressed [[Pavir.7NG099000]]
Pp3c17_21120	Differentially downregulated in spores_ammonia_continuous_light.blq.vs.bsl comparison
Pp3c17_21130	(1 of 2) PTHR33917//PTHR33917:SF1 - FAMILY NOT NAMED // PROTEIN EXECUTER 1, CHLOROPLASTIC [[Lalb_Chr09g0326911]]
Pp3c17_21150	Exhibits preferred expression in ksl condition/treatment/stage | coexpressed with genes in gametophores_a.ksl specific coexpression subnetwork
Pp3c17_21180	Exhibits preferred expression in ksl condition/treatment/stage | coexpressed with genes in gametophores_a.ksl specific coexpression subnetwork
Pp3c17_21210	Exhibits preferred expression in bsl_dehyrdation condition/treatment/stage
Pp3c17_21250	Exhibits preferred expression in ksl condition/treatment/stage
Pp3c17_21300	Exhibits preferred expression in ksl_LFY_Ref condition/treatment/stage | coexpressed with genes in gametophores_a.ksl specific coexpression subnetwork
Pp3c17_21460	Exhibits preferred expression in klq_P_transfer_10d condition/treatment/stage
Pp3c17_21470	similar to expressed protein in Arabidopsis thaliana; similar to predicated by genscan+%3B [ co-ortholog (1of2) of At1g69380, ] [[Potri.010G162500]]
Pp3c17_21479	Differentially downregulated in protonema_bsl.ammonia.vs.acetone comparison
Pp3c17_2149	Exhibits preferred expression in bsl_continuous_light_glucose condition/treatment/stage
Pp3c17_21519	Exhibits preferred expression in ksl_LFY_Ref condition/treatment/stage
Pp3c17_21540	Exhibits preferred expression in bsl_ammonia_glucose_red_light condition/treatment/stage
Pp3c17_21563	(1 of 55) PTHR23155//PTHR23155:SF541 - LEUCINE-RICH REPEAT-CONTAINING PROTEIN // SUBFAMILY NOT NAMED; NB-ARC domain-containing disease resistance protein; RGH1A, putative, expressed [[Pavir.7NG099000]]
Pp3c17_21590	Differentially downregulated in ksl.leaflet.vs.protonema comparison
Pp3c17_21600	Exhibits preferred expression in bsl_ammonia_continuous_light condition/treatment/stage
Pp3c17_21620	Differentially downregulated in protonema_bsl.ammonia_heat.vs.ammonia comparison
Pp3c17_21630	G patch domain protein; expressed protein [[AT4G33690]]
Pp3c17_21640	E3 ubiquitin-protein ligase; expressed protein [[AT3G19990]]
Pp3c17_21720	Differentially upregulated in protonema_bsl.light50_ABA_24hr.vs.continuous_light comparison
Pp3c17_21750	(1 of 55) PTHR23155//PTHR23155:SF541 - LEUCINE-RICH REPEAT-CONTAINING PROTEIN // SUBFAMILY NOT NAMED; NB-ARC domain-containing disease resistance protein; RGH1A, putative, expressed [[Pavir.7NG099000]]
Pp3c17_21830	Differentially upregulated in ksl.sporophyte_b.vs.gametophores_a comparison
Pp3c17_21840	K16833 - protein phosphatase inhibitor 2 (PPP1R2, IPP2) (1 of 1); phosphoprotein phosphatase inhibitors [[Eucgr.K00241]]
Pp3c17_21850	Exhibits preferred expression in sporophyte_g tissue
Pp3c17_21860	Differentially downregulated in protonema_bsl.light50_ABA_24hr.vs.continuous_light comparison
Pp3c17_21870	Differentially downregulated in protonema_bsl.light50_ABA_24hr.vs.continuous_light comparison
Pp3c17_21880	Exhibits preferred expression in sporophyte_g tissue
Pp3c17_21890	Differentially upregulated in protonema.bsl_ammonia_glucose.red_light.vs.far_red_light comparison
Pp3c17_21930	Differentially downregulated in ksl.leaflet.vs.protonema comparison
Pp3c17_22090	Differentially upregulated in protonema_bsl.ammonia_heat.vs.ammonia comparison
Pp3c17_22100	Exhibits preferred expression in bsl_strigolactone condition/treatment/stage | (1 of 11) PF10604 - Polyketide cyclase / dehydrase and lipid transport (Polyketide_cyc2); Polyketide cyclase/dehydrase and lipid transport superfamily protein [[Sphfalx01G145200]]
Pp3c17_22110	Exhibits preferred expression in sporophyte_g tissue
Pp3c17_22120	Exhibits preferred expression in bsl_continuous_light_glucose condition/treatment/stage
Pp3c17_22210	Differentially upregulated in ksl.leaflet.vs.protonema comparison
Pp3c17_2230	Exhibits preferred expression in blq_ammonia_continuous_light condition/treatment/stage
Pp3c17_22300	Differentially upregulated in protonema.bsl_ammonia_glucose.red_light.vs.far_red_light comparison
Pp3c17_22310	coexpressed with genes in spores specific coexpression subnetwork
Pp3c17_22320	Exhibits preferred expression in klq_hydroponic condition/treatment/stage
Pp3c17_22380	Differentially upregulated in gametophores_klq.hydroponic_auxin.vs.hydroponic comparison
Pp3c17_2240	Differentially upregulated in ksl.sporophyte_g.vs.sporophyte_b comparison
Pp3c17_2250	Differentially downregulated in ksl.leaflet.vs.protonema comparison
Pp3c17_22500	coexpressed with genes in gametophores_a specific coexpression subnetwork | (1 of 3) KOG1103 - Predicted coiled-coil protein [[Sphfalx02G092000]]
Pp3c17_22530	Differentially upregulated in bsl_continuous_light.spores.vs.protonema comparison
Pp3c17_22550	Exhibits preferred expression in ksl_LFY_Ref condition/treatment/stage | coexpressed with genes in gametophores_a specific coexpression subnetwork | (1 of 3) KOG1103 - Predicted coiled-coil protein [[Sphfalx02G092000]]
Pp3c17_22570	Differentially downregulated in protonema_bsl.ammonia_heat.vs.ammonia comparison | trafficking protein particle complex subunit-like protein; expressed protein [[AT5G65950]]
Pp3c17_2260	Exhibits preferred expression in bsl_ammonia_heat condition/treatment/stage
Pp3c17_22609	Exhibits preferred expression in bsl_dehyrdation condition/treatment/stage
Pp3c17_22710	Differentially upregulated in protonema.bsl_ammonia_glucose.red_light.vs.far_red_light comparison
Pp3c17_22760	Differentially upregulated in protonema.bsl_ammonia_glucose.red_light.vs.far_red_light comparison
Pp3c17_22790	Exhibits preferred expression in ksl condition/treatment/stage
Pp3c17_22800	Exhibits preferred expression in klq_KO_Ref condition/treatment/stage
Pp3c17_22910	K11671 - nuclear factor related to kappa-B-binding protein (NFRKB, INO80G) (1 of 1) [[Eucgr.B02434]]
Pp3c17_22916	Exhibits preferred expression in blq_ammonia_continuous_light condition/treatment/stage
Pp3c17_22939	Exhibits preferred expression in bsl_rehydration condition/treatment/stage
Pp3c17_230	(1 of 55) PTHR23155//PTHR23155:SF541 - LEUCINE-RICH REPEAT-CONTAINING PROTEIN // SUBFAMILY NOT NAMED; NB-ARC domain-containing disease resistance protein; RGH1A, putative, expressed [[Pavir.7NG099000]]
Pp3c17_23010	Differentially upregulated in ksl.sporophyte_g.vs.gametophores_a comparison | PTHR22739 - STRIATED MUSCLE ACTIVATOR OF RHO-DEPENDENT SIGNALING-RELATED (1 of 1) [[Eucgr.I02615]]
Pp3c17_23030	Differentially downregulated in protonema.bsl_ammonia.vs.bsl comparison | (1 of 1) PTHR31750//PTHR31750:SF4 - FAMILY NOT NAMED // PROTEIN STAY-GREEN 1, CHLOROPLASTIC-RELATED; non-yellowing 1; senescence-inducible chloroplast stay-green protein 1, putative, expressed [[Pahal.2G343000]]
Pp3c17_23070	Exhibits preferred expression in blq_ammonia_continuous_light condition/treatment/stage
Pp3c17_23200	Differentially upregulated in bsl_continuous_light.spores.vs.protonema comparison
Pp3c17_23250	Differentially downregulated in bsl_ammonia.protoplast_p.vs.protonema comparison
Pp3c17_23270	coexpressed with genes in gametophores_a specific coexpression subnetwork
Pp3c17_23340	2.7.7.49 - RNA-directed DNA polymerase / Revertase (1 of 138) [[Medtr4g061690]]
Pp3c17_23460	Differentially upregulated in gametophores_klq.hydroponic_auxin.vs.hydroponic comparison | coiled-coil protein; expressed protein [[AT1G20770]]
Pp3c17_23470	Differentially downregulated in protonema_bsl_continuous_light.GA9.vs.glucose comparison
Pp3c17_23480	Differentially downregulated in protonema_bsl.ammonia_light50_OPDA.vs.blue_light comparison
Pp3c17_23510	Differentially downregulated in protonema_bsl.ammonia_heat.vs.ammonia comparison
Pp3c17_23530	Differentially downregulated in protonema_ksl.highlight.vs.lowlight comparison
Pp3c17_23540	Differentially upregulated in protonema_ksl.highlight.vs.lowlight comparison | (1 of 1) PTHR10108//PTHR10108:SF626 - METHYLTRANSFERASE // SUBFAMILY NOT NAMED; S-adenosyl-L-methionine-dependent methyltransferases superfamily protein [[Sphfalx04G111200]]
Pp3c17_23550	Differentially downregulated in ksl.leaflet.vs.protonema comparison
Pp3c17_23590	Differentially upregulated in protonema_bsl.ammonia_heat.vs.ammonia comparison | (1 of 187) PF00400 - WD domain, G-beta repeat (WD40); TBP-associated factor 5 [[Sphfalx02G097800]]
Pp3c17_23620	Exhibits preferred expression in ksl condition/treatment/stage | coexpressed with genes in gametophores_a.ksl specific coexpression subnetwork
Pp3c17_23630	Differentially downregulated in protonema.bsl_ammonia_glucose.red_light.vs.far_red_light comparison
Pp3c17_23640	Differentially downregulated in ksl.leaflet.vs.protonema comparison | Exhibits preferred expression in protoplast_p tissue
Pp3c17_23740	Exhibits preferred expression in protoplast_p tissue
Pp3c17_23810	cysteine-rich RLK (RECEPTOR-like protein kinase) 8 [[Kaladp0047s0220]]
Pp3c17_23840	Differentially upregulated in gametophores_klq.hydroponic_auxin.vs.hydroponic comparison
Pp3c17_23930	Exhibits preferred expression in sporophyte_g tissue | (1 of 1) PF06136//PF13913 - Domain of unknown function (DUF966) (DUF966) // zinc-finger of a C2HC-type (zf-C2HC_2); Domain of unknown function (DUF966) [[Sphfalx17G010800]]
Pp3c17_23940	Exhibits preferred expression in ksl_highlight condition/treatment/stage
Pp3c17_2400	Differentially upregulated in spores_ammonia_continuous_light.blq.vs.bsl comparison
Pp3c17_24030	Differentially upregulated in bsl_continuous_light.spores.vs.protonema comparison
Pp3c17_24040	Exhibits preferred expression in bsl_ammonia_continuous_light condition/treatment/stage
Pp3c17_24050	Differentially downregulated in protonema.bsl_ammonia_glucose.red_light.vs.far_red_light comparison
Pp3c17_24060	Differentially upregulated in ksl.sporophyte_g.vs.sporophyte_b comparison
Pp3c17_24070	Differentially downregulated in protonema.bsl_ammonia_glucose.red_light.vs.far_red_light comparison
Pp3c17_24080	EEIG1/EHBP1 protein amino-terminal domain protein; expressed protein [[AT3G01810]]
Pp3c17_24090	Differentially upregulated in spores_ammonia_continuous_light.blq.vs.bsl comparison
Pp3c17_24100	Exhibits preferred expression in klq_hydroponic_auxin condition/treatment/stage
Pp3c17_24230	Exhibits preferred expression in sporophyte_g tissue
Pp3c17_2440	Differentially downregulated in gametophores_klq.hydroponic_auxin.vs.hydroponic comparison
Pp3c17_250	Exhibits preferred expression in bsl_rehydration condition/treatment/stage
Pp3c17_2570	Differentially upregulated in bsl_ammonia.protoplast_p.vs.protonema comparison
Pp3c17_2580	Exhibits preferred expression in sporophyte_g tissue | (1 of 3) PF00280 - Potato inhibitor I family (potato_inhibit) [[Sphfalx11G072300]]
Pp3c17_2590	Differentially downregulated in bsl_ammonia.protoplast_p.vs.protonema comparison
Pp3c17_260	Exhibits preferred expression in blq_ammonia_continuous_light condition/treatment/stage
Pp3c17_2626	Differentially upregulated in bsl_continuous_light.spores.vs.protonema comparison | (1 of 1) PTHR22814//PTHR22814:SF87 - COPPER TRANSPORT PROTEIN ATOX1-RELATED // SUBFAMILY NOT NAMED; CASC3/Barentsz eIF4AIII binding; expressed protein [[Pahal.3G200900]]
Pp3c17_2700	Exhibits preferred expression in blq_ammonia_continuous_light condition/treatment/stage
Pp3c17_2780	Exhibits preferred expression in ksl_LFY_Ref condition/treatment/stage
Pp3c17_2920	Differentially upregulated in ksl.sporophyte_b.vs.gametophores_a comparison
Pp3c17_3055	Exhibits preferred expression in sporophyte_g tissue
Pp3c17_3180	Differentially upregulated in ksl.sporophyte_b.vs.gametophores_a comparison
Pp3c17_3230	FAM63A-like protein (DUF544); ubiquitin interaction motif family protein, expressed [[AT4G11860]]
Pp3c17_330	Differentially upregulated in ksl.sporophyte_b.vs.gametophores_a comparison | (1 of 1) PF13889 - Chromosome segregation during meiosis (Chromosome_seg) [[Sphfalx07G081300]]
Pp3c17_340	maternal effect embryo arrest 60 [[Eucgr.G02999]]
Pp3c17_350	Exhibits preferred expression in bsl_ammonia_glucose_far_red_light condition/treatment/stage
Pp3c17_360	(1 of 1) PTHR33865:SF3 - PROTEIN FAM183B [[Sphfalx14G078000]]
Pp3c17_370	(1 of 1) PF00515//PF07719 - Tetratricopeptide repeat (TPR_1) // Tetratricopeptide repeat (TPR_2) [[Sphfalx01G125600]]
Pp3c17_3860	Exhibits preferred expression in bsl_ammonia_glucose_dark condition/treatment/stage
Pp3c17_3870	Differentially downregulated in ksl.sporophyte_b.vs.gametophores_a comparison | (1 of 1) PTHR31859//PTHR31859:SF1 - FAMILY NOT NAMED // TETRATRICOPEPTIDE REPEAT PROTEIN 39C [[Sphfalx08G064800]]
Pp3c17_389	Exhibits preferred expression in ksl_LFY_Ref condition/treatment/stage
Pp3c17_3950	Differentially upregulated in protonema_bsl.ammonia_heat.vs.ammonia comparison
Pp3c17_4000	Exhibits preferred expression in bsl_rehydration condition/treatment/stage
Pp3c17_4070	Differentially upregulated in protonema_bsl.light50_ABA_24hr.vs.continuous_light comparison
Pp3c17_4110	Differentially upregulated in ksl.sporophyte_g.vs.sporophyte_b comparison
Pp3c17_4160	Differentially upregulated in protonema_bsl.light50_ABA_24hr.vs.continuous_light comparison
Pp3c17_4370	Exhibits preferred expression in klq_KO_Ref condition/treatment/stage
Pp3c17_4440	Exhibits preferred expression in leaflet tissue
Pp3c17_450	(1 of 1) PTHR15654:SF2 - COILED-COIL DOMAIN-CONTAINING PROTEIN 113 [[Sphfalx01G180800]]
Pp3c17_4600	Differentially downregulated in ksl.sporophyte_g.vs.sporophyte_b comparison | Exhibits preferred expression in blq_ammonia_continuous_light condition/treatment/stage
Pp3c17_4760	Differentially upregulated in bsl_continuous_light.spores.vs.protonema comparison | K13156 - U11/U12 small nuclear ribonucleoprotein 48 kDa protein (SNRNP48) (1 of 1) [[Eucgr.H04160]]
Pp3c17_4820	Exhibits preferred expression in bsl_ammonia_heat condition/treatment/stage | RTE1-homolog; green ripe-like, putative, expressed [[AT3G51040]]
Pp3c17_4860	Differentially downregulated in protonema.bsl_ammonia.vs.bsl comparison
Pp3c17_4900	(1 of 5) PTHR11439//PTHR11439:SF185 - GAG-POL-RELATED RETROTRANSPOSON // SUBFAMILY NOT NAMED; cysteine-rich RLK (RECEPTOR-like protein kinase) 8 [[Sphfalx02G189900]]
Pp3c17_4970	Differentially downregulated in protonema_bsl.ammonia.vs.acetone comparison
Pp3c17_5060	Exhibits preferred expression in leaflet tissue
Pp3c17_5070	(1 of 1) 1.1.2.6//1.1.3.30 - Polyvinyl alcohol dehydrogenase (cytochrome) / PVADH // Polyvinyl-alcohol oxidase / PVA oxidase [[Glyma.18G256600]]
Pp3c17_5130	Exhibits preferred expression in bsl_ammonia_glucose_dark condition/treatment/stage
Pp3c17_5160	Exhibits preferred expression in klq_hydroponic_auxin condition/treatment/stage
Pp3c17_5220	Exhibits preferred expression in bsl_ammonia_continuous_light condition/treatment/stage
Pp3c17_5317	Differentially downregulated in protonema_bsl.light50_ABA_24hr.vs.continuous_light comparison
Pp3c17_5320	Exhibits preferred expression in ksl condition/treatment/stage | coexpressed with genes in gametophores_a.ksl specific coexpression subnetwork
Pp3c17_5390	Exhibits preferred expression in bsl_rehydration condition/treatment/stage | (1 of 3) PTHR18937//PTHR18937:SF229 - STRUCTURAL MAINTENANCE OF CHROMOSOMES SMC FAMILY MEMBER // SUBFAMILY NOT NAMED [[Sphfalx06G133000]]
Pp3c17_5610	Exhibits preferred expression in bsl_rehydration condition/treatment/stage | ATP-dependent RNA helicase; major ampullate spidroin 2-2, putative, expressed [[AT1G28070]]
Pp3c17_5720	Exhibits preferred expression in blq_ammonia_continuous_light condition/treatment/stage
Pp3c17_5820	Exhibits preferred expression in bsl_ammonia_glucose_red_light condition/treatment/stage | coexpressed with genes in gametophores_a specific coexpression subnetwork
Pp3c17_5840	Differentially downregulated in protonema.klq_ammonia_light_2hr.vs.klq comparison | (1 of 17) 2.4.1.5 - Dextransucrase / Sucrose 6-glucosyltransferase; expressed protein [[Pavir.1NG052432]]
Pp3c17_5870	Differentially upregulated in bsl_continuous_light.spores.vs.protonema comparison
Pp3c17_5890	Differentially upregulated in ksl.sporophyte_g.vs.gametophores_a comparison
Pp3c17_5900	Differentially downregulated in spores_ammonia_continuous_light.blq.vs.bsl comparison
Pp3c17_5920	Differentially upregulated in protonema_bsl.ammonia_light50_OPDA.vs.blue_light comparison
Pp3c17_6000	(1 of 1) PF01520 - N-acetylmuramoyl-L-alanine amidase (Amidase_3) [[Sphfalx02G051800]]
Pp3c17_6010	polyphosphatidylinositol phosphatase; expressed protein [[AT2G45320]]
Pp3c17_6050	coexpressed with genes in gametophores_a specific coexpression subnetwork
Pp3c17_6219	Exhibits preferred expression in klq_ammonia_light_2hr condition/treatment/stage
Pp3c17_6260	Differentially upregulated in protonema_bsl_continuous_light.glucose.vs.continuous_light comparison
Pp3c17_6280	Exhibits preferred expression in sporophyte_g tissue
Pp3c17_6290	Exhibits preferred expression in sporophyte_g tissue | coexpressed with genes in gametophores_a specific coexpression subnetwork
Pp3c17_6310	Exhibits preferred expression in sporophyte_g tissue
Pp3c17_6370	Differentially upregulated in spores_ammonia_continuous_light.blq.vs.bsl comparison
Pp3c17_6390	Differentially downregulated in protonema_bsl.ammonia_heat.vs.ammonia comparison
Pp3c17_6410	Differentially downregulated in protonema_bsl.ammonia.vs.acetone comparison | (1 of 1) PTHR15827//PTHR15827:SF2 - FAMILY NOT NAMED // CYCLIN-DEPENDENT KINASE 2-INTERACTING PROTEIN [[Glyma.05G022400]]
Pp3c17_6430	Exhibits preferred expression in sporophyte_g tissue
Pp3c17_650	Differentially upregulated in bsl_continuous_light.spores.vs.protonema comparison
Pp3c17_6510	Exhibits preferred expression in bsl_light50_ABA_24hr condition/treatment/stage | similar to probable embryonic abundant protein - garden pea (fragment). [ORG:Pisum sativum]; [ co-ortholog (4of8) of CAA38755, S14068, T06815, S04136, S05471, S04135, P21746, P21747, P21745, CAA31602, CAA31603, CAA39696, ] [[Potri.T012500]]
Pp3c17_6520	Differentially downregulated in protonema_bsl.ammonia_heat.vs.ammonia comparison
Pp3c17_6530	similar to tubulin-specific chaperone C-related; weakly similar to Tubulin-specific chaperone C (Tubulin-folding cofactor C) (CFC) (Swiss-Prot:Q15814) (Homo sapiens); similar to tubulin-specific chaperone C-related; weakly similar to Tubulin-specific chap [[Potri.006G059100]]
Pp3c17_6550	Differentially upregulated in protonema_ksl.highlight.vs.lowlight comparison
Pp3c17_6760	Exhibits preferred expression in sporophyte_g tissue | coexpressed with genes in gametophores_a specific coexpression subnetwork
Pp3c17_6820	heat shock protein, putative (DUF789); expressed protein [[AT4G16100]]
Pp3c17_6890	Differentially downregulated in protonema.bsl_ammonia_glucose.red_light.vs.far_red_light comparison
Pp3c17_6900	Exhibits preferred expression in bsl_ammonia_glucose_UV_B condition/treatment/stage
Pp3c17_6920	Differentially upregulated in gametophores_klq.hydroponic_auxin.vs.hydroponic comparison
Pp3c17_6960	Differentially downregulated in protonema_bsl.ammonia.vs.acetone comparison
Pp3c17_6980	Exhibits preferred expression in blq_ammonia_continuous_light condition/treatment/stage | PTHR12658 - BETA-TUBULIN COFACTOR D (1 of 1); ARM repeat superfamily protein; HEAT repeat family protein, putative, expressed [[Bradi3g30790]]
Pp3c17_710	Differentially upregulated in bsl_continuous_light.spores.vs.protonema comparison
Pp3c17_7100	Differentially upregulated in protonema_bsl.light50_ABA_24hr.vs.continuous_light comparison
Pp3c17_7120	Differentially downregulated in protonema_bsl.ammonia.vs.acetone comparison
Pp3c17_7130	2.7.7.49 - RNA-directed DNA polymerase / Revertase (1 of 138) [[Medtr4g061690]]
Pp3c17_720	(1 of 2) PTHR12136//PTHR12136:SF61 - STEROIDOGENIC ACUTE REGULATORY PROTEIN STAR // SUBFAMILY NOT NAMED [[Potri.007G130400]]
Pp3c17_7210	pre-rRNA-processing ESF1-like protein; NUC153 domain containing protein, expressed [[AT3G01160]]
Pp3c17_7290	Exhibits preferred expression in sporophyte_b tissue
Pp3c17_730	(1 of 1) PTHR13159//PTHR13159:SF0 - RADIAL SPOKEHEAD-RELATED // SUBFAMILY NOT NAMED [[Sphfalx18G014800]]
Pp3c17_732	(1 of 1) PTHR13159//PTHR13159:SF0 - RADIAL SPOKEHEAD-RELATED // SUBFAMILY NOT NAMED [[Sphfalx18G014800]]
Pp3c17_7350	Exhibits preferred expression in sporophyte_g tissue
Pp3c17_7360	Exhibits preferred expression in bsl_ammonia_continuous_light condition/treatment/stage
Pp3c17_7510	Differentially downregulated in protonema.bsl_ammonia_glucose.dark.vs.blue_light comparison
Pp3c17_7540	Exhibits preferred expression in blq_ammonia_continuous_light condition/treatment/stage
Pp3c17_7570	Exhibits preferred expression in bsl_continuous_light condition/treatment/stage | hydroxyproline-rich glycoprotein family protein [[AT5G65660]]
Pp3c17_7580	Exhibits preferred expression in sporophyte_g tissue
Pp3c17_7620	Differentially downregulated in protonema.bsl_ammonia.vs.bsl comparison
Pp3c17_7710	Exhibits preferred expression in blq_ammonia_continuous_light condition/treatment/stage
Pp3c17_7730	Exhibits preferred expression in klq_hydroponic condition/treatment/stage | coexpressed with genes in gametophores_a specific coexpression subnetwork
Pp3c17_7790	Differentially upregulated in protonema.bsl_ammonia_glucose.red_light.vs.far_red_light comparison
Pp3c17_7890	coexpressed with genes in gametophores_a.ksl specific coexpression subnetwork
Pp3c17_80	Differentially downregulated in protonema_bsl_continuous_light.GA9.vs.glucose comparison
Pp3c17_8020	Exhibits preferred expression in bsl_ammonia_continuous_light condition/treatment/stage | forkhead box protein G1; expressed protein [[AT1G07795]]
Pp3c17_8270	Differentially downregulated in spores_ammonia_continuous_light.blq.vs.bsl comparison
Pp3c17_8330	Differentially downregulated in ksl.sporophyte_g.vs.sporophyte_b comparison
Pp3c17_8360	PF05479 - Photosystem I reaction centre subunit N (PSAN or PSI-N) (PsaN) (1 of 2) [[Eucgr.G01203]]
Pp3c17_8370	similar to stress-related ozone-induced protein (OZI1); similar to stress-related ozone-responsive protein%3B similar to stress-related ozone-induced protein AtOZI1 (mRNA corresponding to this gene accumulates in response to ozone stress and pathogen (bacte [[Potri.006G051900]]
Pp3c17_8400	Exhibits preferred expression in bsl_ammonia_continuous_light condition/treatment/stage | (1 of 50) 2.7.7.49//2.7.7.7//3.1.26.4 - RNA-directed DNA polymerase / Revertase // DNA-directed DNA polymerase / DNA-dependent DNA polymerase // Ribonuclease H / RNase H; expressed protein [[Pavir.4KG059210]]
Pp3c17_8420	Differentially upregulated in ksl.sporophyte_b.vs.gametophores_a comparison
Pp3c17_8470	Differentially upregulated in protonema_ksl.highlight.vs.lowlight comparison
Pp3c17_8500	Exhibits preferred expression in sporophyte_g tissue
Pp3c17_8570	Exhibits preferred expression in bsl_dehyrdation condition/treatment/stage
Pp3c17_8590	DNA-directed RNA polymerase subunit beta; expressed protein [[AT4G30845]]
Pp3c17_8727	(1 of 55) PTHR23155//PTHR23155:SF541 - LEUCINE-RICH REPEAT-CONTAINING PROTEIN // SUBFAMILY NOT NAMED; NB-ARC domain-containing disease resistance protein; RGH1A, putative, expressed [[Pavir.7NG099000]]
Pp3c17_8730	(1 of 55) PTHR23155//PTHR23155:SF541 - LEUCINE-RICH REPEAT-CONTAINING PROTEIN // SUBFAMILY NOT NAMED; NB-ARC domain-containing disease resistance protein; RGH1A, putative, expressed [[Pavir.7NG099000]]
Pp3c17_8820	chaperonin 20 [[Cre16.g673729]]
Pp3c17_8860	Exhibits preferred expression in bsl condition/treatment/stage | PTHR24115:SF550 - ATP BINDING MICROTUBULE MOTOR FAMILY PROTEIN (1 of 1); ATP binding microtubule motor family protein [[Eucgr.K00277]]
Pp3c17_887	Exhibits preferred expression in bsl_ammonia condition/treatment/stage
Pp3c17_8870	Exhibits preferred expression in bsl condition/treatment/stage | (1 of 1) PTHR15503//PTHR15503:SF10 - LDOC1 RELATED // RETROTRANSPOSON-DERIVED PROTEIN PEG10 [[Sphfalx14G009700]]
Pp3c17_8900	Differentially downregulated in protonema.klq.vs.bsl comparison
Pp3c17_8980	Exhibits preferred expression in sporophyte_g tissue
Pp3c17_900	Exhibits preferred expression in leaflet tissue
Pp3c17_9080	Exhibits preferred expression in sporophyte_g tissue | K18270 - Rab3 GTPase-activating protein catalytic subunit (RAB3GAP1) (1 of 1); expressed protein [[Bradi1g65290]]
Pp3c17_9090	Exhibits preferred expression in ksl_LFY_Ref condition/treatment/stage
Pp3c17_910	Exhibits preferred expression in ksl condition/treatment/stage
Pp3c17_9100	coexpressed with genes in gametophores_a specific coexpression subnetwork
Pp3c17_9200	Exhibits preferred expression in blq_ammonia_continuous_light condition/treatment/stage
Pp3c17_9290	Differentially downregulated in protonema_bsl_continuous_light.GA9.vs.continuous_light comparison
Pp3c17_9301	Exhibits preferred expression in ksl_LFY_Ref condition/treatment/stage
Pp3c17_9330	transmembrane protein; expressed protein [[AT2G43540]]
Pp3c17_9380	Exhibits preferred expression in klq_hydroponic condition/treatment/stage | coexpressed with genes in gametophores_a specific coexpression subnetwork
Pp3c17_940	(1 of 1) K16462 - centrosomal protein CEP164 (CEP164) [[Sphfalx07G055900]]
Pp3c17_9430	PF14223 - gag-polypeptide of LTR copia-type (UBN2) (1 of 16) [[Eucgr.G02034]]
Pp3c17_9490	Exhibits preferred expression in blq_ammonia_continuous_light condition/treatment/stage
Pp3c17_950	Differentially upregulated in ksl.sporophyte_g.vs.gametophores_a comparison
Pp3c17_951	Exhibits preferred expression in bsl_ammonia_continuous_light condition/treatment/stage
Pp3c17_9510	Exhibits preferred expression in blq_ammonia_continuous_light condition/treatment/stage
Pp3c17_9530	Differentially upregulated in protonema_bsl_continuous_light.GA9.vs.glucose comparison
Pp3c17_9560	(1 of 1) PTHR15503//PTHR15503:SF10 - LDOC1 RELATED // RETROTRANSPOSON-DERIVED PROTEIN PEG10 [[Sphfalx14G009700]]
Pp3c17_9580	Differentially upregulated in protonema.bsl_acetone.vs.bsl comparison
Pp3c17_979	Exhibits preferred expression in sporophyte_g tissue
Pp3c17_9800	Exhibits preferred expression in bsl_ammonia_glucose_UV_B condition/treatment/stage | tapetum determinant 1 [[Kaladp0101s0094]]
Pp3c17_9810	Exhibits preferred expression in bsl_ammonia_glucose_UV_B condition/treatment/stage | tapetum determinant 1 [[Kaladp0101s0094]]
Pp3c17_990	Exhibits preferred expression in sporophyte_g tissue | (1 of 1) K16459 - centrosomal protein CEP120 (CEP120) [[Sphfalx16G072100]]
Pp3c17_9940	Differentially downregulated in ksl.sporophyte_b.vs.gametophores_a comparison | G1/S-specific cyclin-E protein; expressed protein [[AT2G32970]]
Pp3c18_10	Differentially upregulated in ksl.sporophyte_b.vs.gametophores_a comparison
Pp3c18_10070	golgin family A protein; expressed protein [[AT3G11590]]
Pp3c18_10140	(1 of 1) PF07593//PF13517 - ASPIC and UnbV (UnbV_ASPIC) // Repeat domain in Vibrio, Colwellia, Bradyrhizobium and Shewanella (VCBS) [[Sphfalx16G034700]]
Pp3c18_10200	(1 of 2) PTHR15664//PTHR15664:SF3 - C20ORF30 PROTEIN // SUBFAMILY NOT NAMED [[Potri.016G054301]]
Pp3c18_10320	LOW protein: nuclease-like protein; expressed protein [[AT1G72275]]
Pp3c18_10490	Differentially downregulated in ksl.sporophyte_b.vs.gametophores_a comparison
Pp3c18_10540	Exhibits preferred expression in sporophyte_g tissue
Pp3c18_10660	Exhibits preferred expression in blq_ammonia_continuous_light condition/treatment/stage
Pp3c18_10680	Differentially upregulated in protonema.bsl_ammonia_glucose.red_light.vs.far_red_light comparison
Pp3c18_10760	Differentially upregulated in protonema_bsl.ammonia_heat.vs.ammonia comparison
Pp3c18_10790	Exhibits preferred expression in ksl_LFY_Ref condition/treatment/stage
Pp3c18_10870	coexpressed with genes in gametophores_a specific coexpression subnetwork
Pp3c18_10900	Differentially downregulated in protonema_bsl.ammonia.vs.acetone comparison
Pp3c18_10920	coexpressed with genes in gametophores_a specific coexpression subnetwork
Pp3c18_10930	Differentially downregulated in protonema_bsl.ammonia_heat.vs.ammonia comparison
Pp3c18_10950	PF08695 - Cytochrome oxidase complex assembly protein 1 (Coa1) (1 of 1) [[Eucgr.H04779]]
Pp3c18_10980	Exhibits preferred expression in klq_hydroponic_auxin condition/treatment/stage | (1 of 13) PF01419//PF07714 - Jacalin-like lectin domain (Jacalin) // Protein tyrosine kinase (Pkinase_Tyr); Protein kinase family protein [[Sphfalx18G001200]]
Pp3c18_11000	Exhibits preferred expression in klq_hydroponic_auxin condition/treatment/stage
Pp3c18_11020	Exhibits preferred expression in bsl_dehyrdation condition/treatment/stage
Pp3c18_11030	Differentially upregulated in gametophores_klq.hydroponic_auxin.vs.hydroponic comparison | (1 of 1) PTHR21496:SF6 - 3-OXOACYL-[ACYL-CARRIER-PROTEIN] SYNTHASE-LIKE PROTEIN [[Potri.010G233000]]
Pp3c18_11040	(1 of 1) PF15925 - SOSS complex subunit C (SOSSC); expressed protein [[Pahal.5G163900]]
Pp3c18_11060	Differentially downregulated in gametophores_klq.hydroponic_auxin.vs.hydroponic comparison
Pp3c18_11090	coexpressed with genes in spores specific coexpression subnetwork
Pp3c18_11160	Differentially upregulated in ksl.sporophyte_g.vs.sporophyte_b comparison
Pp3c18_11190	Exhibits preferred expression in blq_ammonia_continuous_light condition/treatment/stage
Pp3c18_11559	Exhibits preferred expression in ksl_LFY_Ref condition/treatment/stage
Pp3c18_11570	Exhibits preferred expression in klq_hydroponic condition/treatment/stage
Pp3c18_11660	coexpressed with genes in spores specific coexpression subnetwork
Pp3c18_11740	ATP-dependent RNA helicase; major ampullate spidroin 2-2, putative, expressed [[AT1G28070]]
Pp3c18_11751	Exhibits preferred expression in bsl_ammonia_glucose_UV_B condition/treatment/stage
Pp3c18_11800	Differentially upregulated in protonema_bsl.ammonia_heat.vs.ammonia comparison
Pp3c18_11860	Differentially upregulated in protonema_bsl_continuous_light.GA9.vs.glucose comparison
Pp3c18_12100	Exhibits preferred expression in klq_hydroponic_auxin condition/treatment/stage
Pp3c18_12139	Exhibits preferred expression in bsl_rehydration condition/treatment/stage
Pp3c18_12180	Differentially upregulated in ksl.sporophyte_g.vs.sporophyte_b comparison
Pp3c18_12210	Exhibits preferred expression in sporophyte_g tissue
Pp3c18_12360	PF11945 - WAHD domain of WASH complex (WASH_WAHD) (1 of 1); expressed protein [[Seita.9G117200]]
Pp3c18_12390	Differentially downregulated in protonema_bsl.ammonia.vs.acetone comparison
Pp3c18_12420	Differentially upregulated in ksl.leaflet.vs.protonema comparison
Pp3c18_12430	Exhibits preferred expression in bsl_rehydration condition/treatment/stage
Pp3c18_12450	Exhibits preferred expression in ksl_LFY_Ref condition/treatment/stage
Pp3c18_12470	Differentially downregulated in protonema_bsl.ammonia.vs.acetone comparison | Exhibits preferred expression in klq_hydroponic condition/treatment/stage
Pp3c18_12500	Differentially downregulated in spores_ammonia_continuous_light.blq.vs.bsl comparison
Pp3c18_12540	Differentially downregulated in bsl_ammonia.protoplast_p.vs.protonema comparison
Pp3c18_12600	coexpressed with genes in gametophores_a.ksl specific coexpression subnetwork
Pp3c18_12620	Exhibits preferred expression in sporophyte_g tissue
Pp3c18_12640	Exhibits preferred expression in ksl_LFY_Ref condition/treatment/stage
Pp3c18_12660	Differentially downregulated in ksl.sporophyte_g.vs.gametophores_a comparison | YCF20-like protein (DUF565); DUF565 domain containing protein, putative, expressed [[AT5G43050]]
Pp3c18_12670	Differentially downregulated in ksl.sporophyte_g.vs.sporophyte_b comparison
Pp3c18_12811	Differentially downregulated in ksl.sporophyte_b.vs.gametophores_a comparison
Pp3c18_12840	Exhibits preferred expression in blq_ammonia_continuous_light condition/treatment/stage
Pp3c18_12880	Differentially upregulated in ksl.sporophyte_b.vs.gametophores_a comparison
Pp3c18_12940	(1 of 4) PTHR10751 - GUANYLATE BINDING PROTEIN; Guanylate-binding family protein [[Sphfalx05G131800]]
Pp3c18_12970	Differentially upregulated in ksl.sporophyte_g.vs.sporophyte_b comparison
Pp3c18_1300	LOW protein: ammonium transporter 1-like protein; expressed protein [[AT5G37360]]
Pp3c18_13010	coexpressed with genes in spores specific coexpression subnetwork
Pp3c18_13020	Differentially upregulated in ksl.sporophyte_g.vs.sporophyte_b comparison
Pp3c18_13070	Exhibits preferred expression in bsl condition/treatment/stage
Pp3c18_1310	Differentially upregulated in spores_ammonia_continuous_light.blq.vs.bsl comparison | (1 of 1) PF02810//PF02978 - SEC-C motif (SEC-C) // Signal peptide binding domain (SRP_SPB) [[Sphfalx09G033500]]
Pp3c18_13130	Differentially downregulated in protonema_bsl.ammonia_heat.vs.ammonia comparison
Pp3c18_13170	Differentially downregulated in bsl_ammonia.protoplast_p.vs.protonema comparison | (1 of 2) PF13679 - Methyltransferase domain (Methyltransf_32) [[Sphfalx13G070000]]
Pp3c18_13190	Exhibits preferred expression in sporophyte_g tissue
Pp3c18_1320	similar to Cytoplasmic protein of eukaryotic origin (38.3 kD)-like; GA22009-PA, putative, expressed [[Sobic.002G359600]]
Pp3c18_13210	Differentially upregulated in spores_ammonia_continuous_light.blq.vs.bsl comparison
Pp3c18_13290	ligand-dependent nuclear receptor transcription coactivator activity (Blast2GO); protein kinase PKN/PRK1, effector, putative, expressed [[Bradi3g06700]]
Pp3c18_1330	Differentially upregulated in protonema_bsl.ammonia_heat.vs.ammonia comparison
Pp3c18_13310	DNA double-strand break repair protein; protein kinase PKN/PRK1, effector, putative, expressed [[AT1G55170]]
Pp3c18_13350	Exhibits preferred expression in leaflet tissue
Pp3c18_13360	Differentially upregulated in protonema.bsl_ammonia_glucose.red_light.vs.far_red_light comparison | transmembrane protein; expressed protein [[AT3G45050]]
Pp3c18_13370	Differentially downregulated in protonema_bsl.ammonia_heat.vs.ammonia comparison
Pp3c18_13380	Differentially upregulated in ksl.sporophyte_b.vs.gametophores_a comparison
Pp3c18_13471	Exhibits preferred expression in bsl_ammonia_continuous_light condition/treatment/stage
Pp3c18_13480	Exhibits preferred expression in bsl_rehydration condition/treatment/stage
Pp3c18_13490	Differentially downregulated in spores_ammonia_continuous_light.blq.vs.bsl comparison
Pp3c18_13590	Exhibits preferred expression in bsl_dehyrdation condition/treatment/stage
Pp3c18_13640	Differentially upregulated in protonema.bsl_ammonia_glucose.far_red_light.vs.blue_light comparison
Pp3c18_13650	Differentially upregulated in gametophores_klq.hydroponic_auxin.vs.hydroponic comparison
Pp3c18_13660	Differentially upregulated in gametophores_klq.hydroponic_auxin.vs.hydroponic comparison
Pp3c18_13680	(1 of 1) PF02816 - Alpha-kinase family (Alpha_kinase) [[Sphfalx02G157300]]
Pp3c18_13830	Exhibits preferred expression in bsl_dehyrdation condition/treatment/stage
Pp3c18_13860	Exhibits preferred expression in blq_ammonia_continuous_light condition/treatment/stage
Pp3c18_13870	Differentially upregulated in protonema.bsl_ammonia_glucose.red_light.vs.far_red_light comparison
Pp3c18_13930	Differentially upregulated in ksl.sporophyte_b.vs.gametophores_a comparison
Pp3c18_13960	Differentially downregulated in ksl.leaflet.vs.protonema comparison
Pp3c18_13979	Differentially upregulated in gametophores_klq.hydroponic_auxin.vs.hydroponic comparison | Exhibits preferred expression in klq_hydroponic_auxin condition/treatment/stage
Pp3c18_140	Differentially upregulated in protonema.bsl_ammonia_glucose.red_light.vs.far_red_light comparison | coexpressed with genes in gametophores_a specific coexpression subnetwork
Pp3c18_14130	Differentially downregulated in protonema_bsl.light50_ABA_24hr.vs.continuous_light comparison
Pp3c18_14150	Differentially downregulated in protonema_bsl.light50_ABA_24hr.vs.continuous_light comparison | Exhibits preferred expression in bsl_ammonia_heat condition/treatment/stage | (1 of 1) PTHR31696//PTHR31696:SF14 - FAMILY NOT NAMED // PROTEIN MIZU-KUSSEI 1 [[Lalb_Chr21g0316511]]
Pp3c18_14260	Differentially upregulated in protonema_bsl.ammonia_heat.vs.ammonia comparison
Pp3c18_14270	Differentially upregulated in ksl.sporophyte_g.vs.sporophyte_b comparison
Pp3c18_14280	Differentially upregulated in bsl_continuous_light.spores.vs.protonema comparison
Pp3c18_14350	Exhibits preferred expression in klq_hydroponic condition/treatment/stage
Pp3c18_14360	Exhibits preferred expression in klq_hydroponic condition/treatment/stage
Pp3c18_14417	Exhibits preferred expression in klq_P_transfer_5d condition/treatment/stage
Pp3c18_14440	Differentially upregulated in protonema_bsl_continuous_light.GA9.vs.glucose comparison
Pp3c18_14470	Differentially downregulated in protonema_bsl.ammonia_heat.vs.ammonia comparison
Pp3c18_1450	Differentially upregulated in protonema.bsl_ammonia_glucose.red_light.vs.far_red_light comparison
Pp3c18_14500	Exhibits preferred expression in sporophyte_g tissue | KOG0531//KOG4579 - Protein phosphatase 1, regulatory subunit, and related proteins // Leucine-rich repeat (LRR) protein associated with apoptosis in muscle tissue (1 of 1); Leucine-rich repeat transmembrane protein kinase; receptor kinase, putative, expressed [[Seita.1G233100]]
Pp3c18_14530	Exhibits preferred expression in sporophyte_g tissue
Pp3c18_14580	Differentially upregulated in ksl.sporophyte_g.vs.sporophyte_b comparison | coexpressed with genes in protonema specific coexpression subnetwork
Pp3c18_14590	Differentially downregulated in protonema.bsl_ammonia_glucose.red_light.vs.far_red_light comparison
Pp3c18_14610	Exhibits preferred expression in blq_ammonia_continuous_light condition/treatment/stage
Pp3c18_14648	Exhibits preferred expression in sporophyte_b tissue
Pp3c18_14740	Differentially downregulated in ksl.leaflet.vs.protonema comparison
Pp3c18_14780	Differentially upregulated in ksl.sporophyte_g.vs.sporophyte_b comparison
Pp3c18_14790	coexpressed with genes in spores specific coexpression subnetwork
Pp3c18_14820	Differentially upregulated in ksl.sporophyte_g.vs.sporophyte_b comparison | transmembrane protein; expressed protein [[AT1G22750]]
Pp3c18_14890	Exhibits preferred expression in ksl condition/treatment/stage | coexpressed with genes in gametophores_a.ksl specific coexpression subnetwork
Pp3c18_1490	Differentially downregulated in spores_ammonia_continuous_light.blq.vs.bsl comparison
Pp3c18_14916	Exhibits preferred expression in bsl_dehyrdation condition/treatment/stage
Pp3c18_14936	Exhibits preferred expression in bsl_rehydration condition/treatment/stage
Pp3c18_14940	Exhibits preferred expression in sporophyte_g tissue
Pp3c18_14950	coexpressed with genes in gametophores_a.ksl specific coexpression subnetwork
Pp3c18_14967	Exhibits preferred expression in sporophyte_g tissue
Pp3c18_14980	Exhibits preferred expression in bsl_ammonia_glucose_far_red_light condition/treatment/stage
Pp3c18_15090	similar to Pentatricopeptide (PPR) repeat-containing protein-like; Plant protein of unknown function (DUF247); plant protein of unknown function domain containing protein, expressed [[Sobic.010G061900]]
Pp3c18_15100	Exhibits preferred expression in bsl_ammonia_glucose_red_light condition/treatment/stage | (1 of 1) PF00264//PF12142 - Common central domain of tyrosinase (Tyrosinase) // Polyphenol oxidase middle domain (PPO1_DWL) [[Sphfalx01G166500]]
Pp3c18_15140	Exhibits preferred expression in ksl_highlight condition/treatment/stage
Pp3c18_15190	Exhibits preferred expression in blq_ammonia_continuous_light condition/treatment/stage
Pp3c18_15210	Exhibits preferred expression in sporophyte_g tissue | (1 of 1) 2.3.1.115 - Isoflavone-7-O-beta-glucoside 6''-O-malonyltransferase / Flavone/flavonol 7-O-beta-D-glucoside malonyltransferase [[Sphfalx03G057500]]
Pp3c18_15220	Differentially downregulated in protonema_bsl.light50_ABA_24hr.vs.continuous_light comparison
Pp3c18_15400	similar to Ras-related GTP-binding protein; putative%3B similar to GTP-binding protein GI:623586 from (Nicotiana tabacum) ; contains an ADP-ribosylation factors family signature for proteins involved in protein; similar to Encodes a GTP-binding protein with [[Potri.002G135500]]
Pp3c18_15420	Differentially upregulated in protonema.bsl_ammonia_glucose.red_light.vs.far_red_light comparison
Pp3c18_15465	Differentially upregulated in bsl_ammonia.protoplast_p.vs.protonema comparison | Exhibits preferred expression in bsl_rehydration condition/treatment/stage
Pp3c18_15620	Exhibits preferred expression in bsl_ammonia_continuous_light condition/treatment/stage
Pp3c18_15640	muscle M-line assembly protein; endonuclease, putative, expressed [[AT1G53800]]
Pp3c18_15660	Differentially upregulated in protonema_bsl_continuous_light.GA9.vs.glucose comparison
Pp3c18_15700	Exhibits preferred expression in bsl_light50_ABA_24hr condition/treatment/stage
Pp3c18_15740	Differentially upregulated in ksl.sporophyte_b.vs.gametophores_a comparison
Pp3c18_15780	Exhibits preferred expression in klq_P_transfer_10d condition/treatment/stage
Pp3c18_15790	Differentially downregulated in protonema_bsl.ammonia.vs.acetone comparison
Pp3c18_15811	Differentially downregulated in protonema_bsl_continuous_light.GA9.vs.continuous_light comparison
Pp3c18_15840	Differentially upregulated in bsl_ammonia.protoplast_p.vs.protonema comparison | coexpressed with genes in gametophores_a.ksl specific coexpression subnetwork
Pp3c18_15900	calcium/calcium/calmodulin-dependent Serine/Threonine-kinase; expressed protein [[AT2G47010]]
Pp3c18_15910	Exhibits preferred expression in klq_hydroponic_auxin condition/treatment/stage
Pp3c18_15950	ER membrane protein complex subunit-like protein; transmembrane protein 85, putative, expressed [[AT5G10780]]
Pp3c18_15960	Differentially upregulated in protonema.bsl_ammonia.vs.bsl comparison
Pp3c18_15980	2.7.7.49 - RNA-directed DNA polymerase / Revertase (1 of 19) [[Kaladp0515s0084]]
Pp3c18_16020	Differentially upregulated in gametophores_a.bsl.vs.ksl comparison
Pp3c18_16040	Differentially upregulated in spores_ammonia_continuous_light.blq.vs.bsl comparison | (1 of 1) PF11712 - Endoplasmic reticulum-based factor for assembly of V-ATPase (Vma12) [[Sphfalx05G020200]]
Pp3c18_16059	Exhibits preferred expression in sporophyte_g tissue
Pp3c18_16070	Differentially upregulated in protonema.bsl_ammonia_glucose.red_light.vs.far_red_light comparison
Pp3c18_16120	cystic fibrosis transmembrane conductance regulator; expressed protein [[AT1G31940]]
Pp3c18_16190	Differentially upregulated in protonema.bsl_ammonia_glucose.red_light.vs.far_red_light comparison
Pp3c18_1620	coexpressed with genes in gametophores_a specific coexpression subnetwork
Pp3c18_16221	Exhibits preferred expression in sporophyte_g tissue
Pp3c18_16260	Differentially downregulated in protonema_bsl_continuous_light.GA9.vs.glucose comparison
Pp3c18_16280	Exhibits preferred expression in ksl condition/treatment/stage
Pp3c18_16290	Exhibits preferred expression in sporophyte_g tissue
Pp3c18_16598	Exhibits preferred expression in sporophyte_g tissue
Pp3c18_16670	Exhibits preferred expression in bsl_ammonia_heat condition/treatment/stage
Pp3c18_16690	similar to expressed protein in Arabidopsis thaliana; similar to predicted proteins in Synechococcus %3B similar to Cyanophora and other organisms; [ ortholog of At5g11840,] [[Potri.006G229600]]
Pp3c18_16820	Differentially upregulated in protonema.bsl_ammonia_glucose.dark.vs.blue_light comparison
Pp3c18_1700	Differentially upregulated in protonema_bsl.light50_ABA_24hr.vs.continuous_light comparison
Pp3c18_17079	Exhibits preferred expression in blq_ammonia_continuous_light condition/treatment/stage
Pp3c18_1710	Differentially upregulated in ksl.sporophyte_g.vs.sporophyte_b comparison | similar to Putative DNAJ protein; expressed protein [[Sobic.001G451901]]
Pp3c18_17139	Exhibits preferred expression in sporophyte_g tissue
Pp3c18_1720	root UVB sensitive-like protein (Protein of unknown function, DUF647); DUF647 domain containing protein, putative, expressed [[AT3G45890]]
Pp3c18_1727	root UVB sensitive-like protein (Protein of unknown function, DUF647); DUF647 domain containing protein, putative, expressed [[AT3G45890]]
Pp3c18_17280	PTHR33433:SF3 - FLOWERING-PROMOTING FACTOR 1-LIKE PROTEIN 1-RELATED (1 of 7); FPF1-like protein 1 [[Kaladp0058s0001]]
Pp3c18_1730	Exhibits preferred expression in blq_ammonia_continuous_light condition/treatment/stage
Pp3c18_17330	Exhibits preferred expression in ksl_LFY_Ref condition/treatment/stage | coexpressed with genes in gametophores_a.ksl specific coexpression subnetwork
Pp3c18_17420	(1 of 1) KOG2270 - Serine/threonine protein kinase involved in cell cycle control; Serine/threonine-protein kinase Rio1; serine/threonine-protein kinase RIO-like, putative, expressed [[Pavir.5KG218891]]
Pp3c18_17490	Differentially upregulated in ksl.leaflet.vs.protonema comparison
Pp3c18_17520	Differentially upregulated in protonema.bsl_ammonia_glucose.UV_B.vs.blue_light comparison
Pp3c18_17580	Exhibits preferred expression in leaflet tissue
Pp3c18_17630	coexpressed with genes in gametophores_a specific coexpression subnetwork
Pp3c18_17710	Exhibits preferred expression in ksl_LFY_Ref condition/treatment/stage
Pp3c18_1780	Exhibits preferred expression in blq_ammonia_continuous_light condition/treatment/stage
Pp3c18_17900	Differentially downregulated in ksl.sporophyte_b.vs.gametophores_a comparison
Pp3c18_17910	Differentially upregulated in ksl.leaflet.vs.protonema comparison
Pp3c18_17930	Differentially upregulated in protonema_bsl_continuous_light.GA9.vs.glucose comparison
Pp3c18_1800	coexpressed with genes in gametophores_a.ksl specific coexpression subnetwork
Pp3c18_18010	Differentially upregulated in ksl.leaflet.vs.protonema comparison
Pp3c18_18020	Exhibits preferred expression in ksl_LFY_Ref condition/treatment/stage | coexpressed with genes in gametophores_a specific coexpression subnetwork
Pp3c18_18060	Differentially upregulated in ksl.sporophyte_b.vs.gametophores_a comparison
Pp3c18_18079	Exhibits preferred expression in bsl_continuous_light_GA9 condition/treatment/stage
Pp3c18_18100	Exhibits preferred expression in ksl_LFY_Ref condition/treatment/stage
Pp3c18_18119	Exhibits preferred expression in blq_ammonia_continuous_light condition/treatment/stage
Pp3c18_18430	Exhibits preferred expression in protonema tissue
Pp3c18_1850	(1 of 144) 2.7.7.49 - RNA-directed DNA polymerase / Revertase [[Lalb_Chr02g0155291]]
Pp3c18_18500	Differentially upregulated in protonema_ksl.highlight.vs.lowlight comparison
Pp3c18_18616	(1 of 55) PTHR23155//PTHR23155:SF541 - LEUCINE-RICH REPEAT-CONTAINING PROTEIN // SUBFAMILY NOT NAMED; NB-ARC domain-containing disease resistance protein; RGH1A, putative, expressed [[Pavir.7NG099000]]
Pp3c18_18650	(1 of 3) PTHR22778//PTHR22778:SF22 - OVARIAN CANCER GENE-2 PROTEIN-RELATED // SUBFAMILY NOT NAMED; alpha/beta-Hydrolases superfamily protein; serine hydrolase domain containing protein, expressed [[Pavir.2NG617400]]
Pp3c18_18670	Differentially upregulated in protonema.bsl_ammonia_glucose.far_red_light.vs.blue_light comparison
Pp3c18_18770	Exhibits preferred expression in ksl condition/treatment/stage
Pp3c18_18780	Exhibits preferred expression in klq_P_transfer_5d condition/treatment/stage
Pp3c18_18820	Exhibits preferred expression in blq_ammonia_continuous_light condition/treatment/stage
Pp3c18_18840	myosin-2 heavy chain-like protein; transport protein-related, putative, expressed [[AT1G49870]]
Pp3c18_18860	Differentially upregulated in gametophores_klq.hydroponic_auxin.vs.hydroponic comparison
Pp3c18_18880	Differentially upregulated in protonema_bsl_continuous_light.GA9.vs.glucose comparison
Pp3c18_18960	Differentially upregulated in ksl.sporophyte_g.vs.gametophores_a comparison
Pp3c18_1900	Differentially upregulated in protonema_bsl.ammonia_heat.vs.ammonia comparison
Pp3c18_19000	envelope glycoprotein; expressed protein [[AT1G32260]]
Pp3c18_19045	Differentially downregulated in protonema.klq.vs.bsl comparison
Pp3c18_19048	Exhibits preferred expression in blq_ammonia_continuous_light condition/treatment/stage
Pp3c18_19090	(1 of 1) 1.1.1.121 - Aldose 1-dehydrogenase (NAD(+)); TAPETUM 1 [[Sphfalx14G003400]]
Pp3c18_1910	Differentially upregulated in protonema_bsl.ammonia_heat.vs.ammonia comparison
Pp3c18_19100	Exhibits preferred expression in ksl condition/treatment/stage
Pp3c18_19130	Differentially upregulated in protonema_bsl.light50_ABA_24hr.vs.continuous_light comparison
Pp3c18_19163	Exhibits preferred expression in bsl_ammonia_glucose_far_red_light condition/treatment/stage
Pp3c18_1920	NADH dehydrogenase ubiquinone 1 beta subcomplex subunit; expressed protein [[AT1G76200]]
Pp3c18_1950	lysine ketoglutarate reductase trans-splicing-like protein, putative (DUF707); lysine ketoglutarate reductase trans-splicing related 1, putative, expressed [[AT4G18530]]
Pp3c18_19530	Differentially downregulated in protonema_bsl.ammonia.vs.acetone comparison | Exhibits preferred expression in bsl_ammonia_heat condition/treatment/stage | (1 of 203) 3.6.4.12 - DNA helicase [[Sphfalx17G083700]]
Pp3c18_19540	Exhibits preferred expression in bsl_ammonia_heat condition/treatment/stage
Pp3c18_19638	Exhibits preferred expression in bsl_strigolactone condition/treatment/stage
Pp3c18_19690	Exhibits preferred expression in protonema tissue
Pp3c18_19720	Exhibits preferred expression in bsl_ammonia_glucose_red_light condition/treatment/stage
Pp3c18_19760	Exhibits preferred expression in sporophyte_b tissue
Pp3c18_1980	Differentially upregulated in ksl.leaflet.vs.protonema comparison | Exhibits preferred expression in ksl_LFY_Ref condition/treatment/stage
Pp3c18_1990	zinc knuckle (CCHC-type) family protein; zinc knuckle domain containing protein, expressed [[Pavir.3KG207177]]
Pp3c18_19990	Exhibits preferred expression in bsl_ammonia_continuous_light condition/treatment/stage
Pp3c18_200	Differentially downregulated in ksl.leaflet.vs.protonema comparison
Pp3c18_20070	Exhibits preferred expression in bsl_dehyrdation condition/treatment/stage
Pp3c18_20150	Differentially upregulated in ksl.sporophyte_g.vs.sporophyte_b comparison
Pp3c18_20160	Differentially upregulated in protonema.bsl_ammonia_glucose.dark.vs.blue_light comparison
Pp3c18_20320	Differentially downregulated in protonema_bsl.light50_ABA_24hr.vs.continuous_light comparison
Pp3c18_20330	(1 of 3) PF05990 - Alpha/beta hydrolase of unknown function (DUF900) (DUF900) [[Sphfalx07G017900]]
Pp3c18_20340	(1 of 1) PTHR10281//PTHR10281:SF40 - MEMBRANE-ASSOCIATED PROGESTERONE RECEPTOR COMPONENT-RELATED // SUBFAMILY NOT NAMED [[Lalb_Chr21g0317341]]
Pp3c18_2040	Differentially downregulated in protonema_bsl.light50_ABA_24hr.vs.continuous_light comparison
Pp3c18_20430	(1 of 8) PTHR32133//PTHR32133:SF83 - FAMILY NOT NAMED // F-BOX ASSOCIATED UBIQUITINATION EFFECTOR FAMILY PROTEIN-RELATED; Galactose oxidase/kelch repeat superfamily protein [[Sphfalx14G072300]]
Pp3c18_20460	Exhibits preferred expression in bsl_continuous_light_GA9 condition/treatment/stage
Pp3c18_20500	Differentially downregulated in protonema.bsl_ammonia.vs.bsl comparison | Exhibits preferred expression in blq_ammonia_continuous_light condition/treatment/stage
Pp3c18_20510	Differentially downregulated in protonema.bsl_acetone.vs.bsl comparison
Pp3c18_20590	Differentially upregulated in ksl.leaflet.vs.protonema comparison
Pp3c18_20620	Exhibits preferred expression in bsl condition/treatment/stage | (1 of 15) PF13839 - GDSL/SGNH-like Acyl-Esterase family found in Pmr5 and Cas1p (PC-Esterase) [[Sphfalx08G016300]]
Pp3c18_20640	PTHR19918//PTHR19918:SF12 - CELL DIVISION CYCLE 20 CDC20 FIZZY -RELATED // SUBFAMILY NOT NAMED (1 of 1); Transducin family protein / WD-40 repeat family protein [[Kaladp0058s0380]]
Pp3c18_20660	Exhibits preferred expression in ksl_LFY_Ref condition/treatment/stage
Pp3c18_2070	(1 of 1) KOG0860 - Synaptobrevin/VAMP-like protein [[Glyma.13G345900]]
Pp3c18_20710	Exhibits preferred expression in bsl_ammonia_glucose_UV_B condition/treatment/stage
Pp3c18_20910	Differentially upregulated in bsl_ammonia.protoplast_p.vs.protonema comparison
Pp3c18_20990	Differentially downregulated in gametophores_klq.hydroponic_auxin.vs.hydroponic comparison
Pp3c18_2100	Differentially downregulated in ksl.sporophyte_b.vs.gametophores_a comparison
Pp3c18_21007	Exhibits preferred expression in blq_ammonia_continuous_light condition/treatment/stage
Pp3c18_21010	Differentially downregulated in protonema.bsl_ammonia_glucose.red_light.vs.far_red_light comparison
Pp3c18_21040	Differentially upregulated in protonema_bsl_continuous_light.GA9.vs.continuous_light comparison
Pp3c18_21060	Differentially upregulated in protonema_bsl.ammonia_heat.vs.ammonia comparison
Pp3c18_21070	Differentially upregulated in protonema_bsl.ammonia_heat.vs.ammonia comparison
Pp3c18_2110	Differentially downregulated in spores_ammonia_continuous_light.blq.vs.bsl comparison
Pp3c18_21330	Differentially downregulated in spores_ammonia_continuous_light.blq.vs.bsl comparison
Pp3c18_21350	Exhibits preferred expression in bsl_dehyrdation condition/treatment/stage
Pp3c18_21380	coexpressed with genes in protonema specific coexpression subnetwork
Pp3c18_21490	chitinase-like protein; expressed protein [[AT1G08530]]
Pp3c18_21500	Exhibits preferred expression in sporophyte_g tissue
Pp3c18_21510	Differentially downregulated in protonema_bsl.ammonia.vs.acetone comparison
Pp3c18_21570	Exhibits preferred expression in bsl_acetone condition/treatment/stage
Pp3c18_2160	Exhibits preferred expression in ksl_LFY_Ref condition/treatment/stage
Pp3c18_21640	Differentially downregulated in ksl.leaflet.vs.protonema comparison
Pp3c18_21680	Differentially upregulated in protonema_bsl.ammonia_heat.vs.ammonia comparison | weak chloroplast movement under blue light protein (DUF827); prefoldin, putative, expressed [[AT1G12150]]
Pp3c18_2170	Exhibits preferred expression in klq_hydroponic_auxin condition/treatment/stage
Pp3c18_21700	Differentially upregulated in spores_ammonia_continuous_light.blq.vs.bsl comparison
Pp3c18_21710	Differentially upregulated in spores_ammonia_continuous_light.blq.vs.bsl comparison
Pp3c18_21730	Differentially upregulated in ksl.sporophyte_g.vs.sporophyte_b comparison | coexpressed with genes in protonema specific coexpression subnetwork
Pp3c18_21790	Differentially downregulated in protonema_bsl.ammonia_heat.vs.ammonia comparison
Pp3c18_21810	Exhibits preferred expression in bsl_dehyrdation condition/treatment/stage | coexpressed with genes in gametophores_a.ksl specific coexpression subnetwork
Pp3c18_21820	chalcone and stilbene synthase family protein; similar to chalcone synthase homolog PrChS1; similar to Pinus radiata%3B similar to gb:U90341; similar to anther-specific protein (Nicotiana sylvestris)(GI:2326774); similar to YY2 protein (Oryza sativa)(GI:264 [[Potri.009G128800]]
Pp3c18_21900	Differentially downregulated in protonema_bsl.ammonia.vs.acetone comparison
Pp3c18_21950	Differentially upregulated in ksl.sporophyte_g.vs.sporophyte_b comparison | Exhibits preferred expression in protonema tissue
Pp3c18_21960	Exhibits preferred expression in ksl condition/treatment/stage | coexpressed with genes in gametophores_a.ksl specific coexpression subnetwork | (1 of 3) PTHR22778//PTHR22778:SF22 - OVARIAN CANCER GENE-2 PROTEIN-RELATED // SUBFAMILY NOT NAMED; alpha/beta-Hydrolases superfamily protein; serine hydrolase domain containing protein, expressed [[Pavir.2NG617400]]
Pp3c18_21970	Differentially downregulated in bsl_ammonia.protoplast_p.vs.protonema comparison
Pp3c18_21980	Differentially upregulated in protonema_bsl_continuous_light.GA9.vs.continuous_light comparison
Pp3c18_22071	Exhibits preferred expression in ksl_LFY_Ref condition/treatment/stage | coexpressed with genes in gametophores_a.ksl specific coexpression subnetwork
Pp3c18_22080	Differentially upregulated in protonema_bsl.ammonia.vs.acetone comparison | (1 of 56) PF12695 - Alpha/beta hydrolase family (Abhydrolase_5) [[Sphfalx18G010200]]
Pp3c18_22140	Exhibits preferred expression in ksl_LFY_Ref condition/treatment/stage | coexpressed with genes in gametophores_a.ksl specific coexpression subnetwork
Pp3c18_22150	Exhibits preferred expression in ksl condition/treatment/stage | coexpressed with genes in gametophores_a.ksl specific coexpression subnetwork
Pp3c18_22270	(1 of 55) PTHR23155//PTHR23155:SF541 - LEUCINE-RICH REPEAT-CONTAINING PROTEIN // SUBFAMILY NOT NAMED; NB-ARC domain-containing disease resistance protein; RGH1A, putative, expressed [[Pavir.7NG099000]]
Pp3c18_22290	coexpressed with genes in gametophores_a specific coexpression subnetwork
Pp3c18_2230	Differentially downregulated in protonema_bsl.ammonia_heat.vs.ammonia comparison
Pp3c18_22300	Differentially downregulated in protonema_ksl.highlight.vs.lowlight comparison
Pp3c18_22350	Exhibits preferred expression in protonema tissue
Pp3c18_22359	Exhibits preferred expression in ksl_LFY_Ref condition/treatment/stage
Pp3c18_22450	Exhibits preferred expression in blq_ammonia_continuous_light condition/treatment/stage
Pp3c18_22470	Differentially downregulated in protonema.klq.ammonia_light_2hr.vs.light_2hr comparison
Pp3c18_2310	Exhibits preferred expression in klq_hydroponic condition/treatment/stage | coexpressed with genes in gametophores_a specific coexpression subnetwork
Pp3c18_2320	Differentially upregulated in spores_ammonia_continuous_light.blq.vs.bsl comparison
Pp3c18_2390	Exhibits preferred expression in klq_light_2hr condition/treatment/stage
Pp3c18_2400	Differentially downregulated in protonema_bsl_continuous_light.glucose.vs.continuous_light comparison | (1 of 55) PTHR23155//PTHR23155:SF541 - LEUCINE-RICH REPEAT-CONTAINING PROTEIN // SUBFAMILY NOT NAMED; NB-ARC domain-containing disease resistance protein; RGH1A, putative, expressed [[Pavir.7NG099000]]
Pp3c18_2430	Differentially upregulated in ksl.sporophyte_g.vs.sporophyte_b comparison
Pp3c18_2600	cruciferin (DUF506); plant-specific domain TIGR01615 family protein, expressed [[AT2G39650]]
Pp3c18_2630	Exhibits preferred expression in klq_transfer_10d condition/treatment/stage
Pp3c18_2640	Differentially upregulated in bsl_ammonia.protoplast_p.vs.protonema comparison
Pp3c18_2880	Differentially upregulated in bsl_ammonia.protoplast_p.vs.protonema comparison
Pp3c18_3000	Differentially upregulated in ksl.sporophyte_g.vs.sporophyte_b comparison | Exhibits preferred expression in sporophyte_g tissue
Pp3c18_3160	PTHR23155 - LEUCINE-RICH REPEAT-CONTAINING PROTEIN (1 of 554); ADR1-like 2 [[Medtr3g086080]]
Pp3c18_3190	Differentially upregulated in ksl.leaflet.vs.protonema comparison
Pp3c18_3220	Differentially downregulated in ksl.leaflet.vs.protonema comparison
Pp3c18_3240	Exhibits preferred expression in ksl condition/treatment/stage
Pp3c18_3270	Exhibits preferred expression in klq_light_2hr condition/treatment/stage
Pp3c18_3300	Exhibits preferred expression in ksl_LFY_Ref condition/treatment/stage
Pp3c18_3460	Exhibits preferred expression in protonema tissue
Pp3c18_370	phloem protein 2-A13; OsFBX391 - F-box domain containing protein, expressed [[Bradi2g39132]]
Pp3c18_3720	Exhibits preferred expression in sporophyte_g tissue
Pp3c18_3780	Exhibits preferred expression in blq_ammonia_continuous_light condition/treatment/stage
Pp3c18_3800	Differentially upregulated in bsl_continuous_light.spores.vs.protonema comparison
Pp3c18_3870	Exhibits preferred expression in ksl_LFY_Ref condition/treatment/stage | coexpressed with genes in gametophores_a specific coexpression subnetwork
Pp3c18_3890	Differentially upregulated in protonema_ksl.highlight.vs.lowlight comparison
Pp3c18_3900	Differentially downregulated in protonema_bsl_continuous_light.GA9.vs.glucose comparison
Pp3c18_40	Differentially upregulated in ksl.sporophyte_g.vs.sporophyte_b comparison
Pp3c18_4030	Differentially upregulated in bsl_continuous_light.spores.vs.protonema comparison
Pp3c18_4120	Exhibits preferred expression in bsl_ammonia_glucose_red_light condition/treatment/stage
Pp3c18_4140	Differentially upregulated in ksl.sporophyte_g.vs.sporophyte_b comparison
Pp3c18_4200	Differentially upregulated in gametophores_klq.hydroponic_auxin.vs.hydroponic comparison
Pp3c18_4290	Differentially downregulated in protonema_bsl.ammonia.vs.acetone comparison | (1 of 1) PF13354 - Beta-lactamase enzyme family (Beta-lactamase2) [[Sphfalx18G041600]]
Pp3c18_430	Exhibits preferred expression in bsl_ammonia_heat condition/treatment/stage
Pp3c18_4320	PTHR35299:SF2 - RUBISCO ACCUMULATION FACTOR 1, CHLOROPLASTIC-RELATED (1 of 1) [[Eucgr.H04253]]
Pp3c18_4330	Differentially upregulated in protonema.bsl_ammonia_glucose.red_light.vs.far_red_light comparison
Pp3c18_4347	Exhibits preferred expression in klq_KO condition/treatment/stage
Pp3c18_4371	Exhibits preferred expression in blq_ammonia_continuous_light condition/treatment/stage
Pp3c18_4420	Differentially upregulated in ksl.sporophyte_g.vs.sporophyte_b comparison
Pp3c18_4430	Differentially upregulated in ksl.sporophyte_g.vs.sporophyte_b comparison | (1 of 12) PTHR14187//PTHR14187:SF5 - ALPHA KINASE/ELONGATION FACTOR 2 KINASE // SUBFAMILY NOT NAMED [[Sphfalx04G091200]]
Pp3c18_4470	Exhibits preferred expression in bsl_strigolactone condition/treatment/stage
Pp3c18_4480	Exhibits preferred expression in bsl_ammonia_glucose_dark condition/treatment/stage
Pp3c18_4560	Exhibits preferred expression in klq_KO condition/treatment/stage
Pp3c18_4570	Exhibits preferred expression in klq_light_2hr condition/treatment/stage | (1 of 55) PTHR23155//PTHR23155:SF541 - LEUCINE-RICH REPEAT-CONTAINING PROTEIN // SUBFAMILY NOT NAMED; NB-ARC domain-containing disease resistance protein; RGH1A, putative, expressed [[Pavir.7NG099000]]
Pp3c18_4590	Exhibits preferred expression in spores tissue
Pp3c18_4660	Differentially downregulated in ksl.sporophyte_g.vs.sporophyte_b comparison
Pp3c18_4730	coexpressed with genes in gametophores_a specific coexpression subnetwork
Pp3c18_4800	Differentially downregulated in gametophores_klq.hydroponic_auxin.vs.hydroponic comparison
Pp3c18_4870	Differentially downregulated in spores_ammonia_continuous_light.blq.vs.bsl comparison
Pp3c18_4910	(1 of 55) PTHR23155//PTHR23155:SF541 - LEUCINE-RICH REPEAT-CONTAINING PROTEIN // SUBFAMILY NOT NAMED; NB-ARC domain-containing disease resistance protein; RGH1A, putative, expressed [[Pavir.7NG099000]]
Pp3c18_4950	Differentially upregulated in ksl.sporophyte_g.vs.sporophyte_b comparison
Pp3c18_4970	Exhibits preferred expression in leaflet tissue
Pp3c18_5093	Exhibits preferred expression in ksl_LFY_Ref condition/treatment/stage
Pp3c18_5140	(1 of 9) PTHR10527 - IMPORTIN BETA [[Sphfalx16G087800]]
Pp3c18_5250	Differentially downregulated in bsl_ammonia.protoplast_p.vs.protonema comparison
Pp3c18_5280	Exhibits preferred expression in klq_hydroponic_auxin condition/treatment/stage
Pp3c18_5299	Exhibits preferred expression in bsl_ammonia_glucose_far_red_light condition/treatment/stage
Pp3c18_5340	Exhibits preferred expression in ksl_LFY_Ref condition/treatment/stage
Pp3c18_5350	Differentially upregulated in protonema_bsl.ammonia_heat.vs.ammonia comparison
Pp3c18_5400	Exhibits preferred expression in blq_ammonia_continuous_light condition/treatment/stage
Pp3c18_5430	Exhibits preferred expression in bsl_continuous_light condition/treatment/stage
Pp3c18_5480	Differentially downregulated in bsl_ammonia.protoplast_p.vs.protonema comparison
Pp3c18_5500	Differentially upregulated in bsl_ammonia.protoplast_p.vs.protonema comparison | (1 of 2) K13115 - coiled-coil domain-containing protein 130 (CCDC130) [[Lalb_Chr02g0151791]]
Pp3c18_5510	Differentially downregulated in protonema_bsl.ammonia_heat.vs.ammonia comparison
Pp3c18_5680	(1 of 1) PF08792 - A2L zinc ribbon domain (A2L_zn_ribbon) [[Glyma.14G015900]]
Pp3c18_5690	Exhibits preferred expression in ksl condition/treatment/stage
Pp3c18_5710	Differentially upregulated in protonema.bsl_ammonia_glucose.red_light.vs.blue_light comparison | Exhibits preferred expression in ksl_LFY_Ref condition/treatment/stage
Pp3c18_5940	Exhibits preferred expression in klq_KO condition/treatment/stage
Pp3c18_5960	Differentially upregulated in ksl.sporophyte_g.vs.sporophyte_b comparison | Exhibits preferred expression in klq_KO condition/treatment/stage
Pp3c18_600	Exhibits preferred expression in bsl_ammonia_continuous_light condition/treatment/stage
Pp3c18_6160	(1 of 6) PF03184 - DDE superfamily endonuclease (DDE_1) [[Sphfalx03G009500]]
Pp3c18_6220	Differentially upregulated in protonema_bsl.ammonia_heat.vs.ammonia comparison
Pp3c18_630	Exhibits preferred expression in blq_ammonia_continuous_light condition/treatment/stage
Pp3c18_6350	Differentially upregulated in ksl.sporophyte_g.vs.sporophyte_b comparison
Pp3c18_6360	Exhibits preferred expression in sporophyte_g tissue
Pp3c18_6390	(1 of 1) PF16094 - Proteasome assembly chaperone 4 (PAC1) [[Sphfalx02G077000]]
Pp3c18_6410	Differentially upregulated in ksl.sporophyte_b.vs.gametophores_a comparison
Pp3c18_6460	(1 of 36) 2.7.7.49 - RNA-directed DNA polymerase / Revertase [[Sphfalx05G080200]]
Pp3c18_6520	Exhibits preferred expression in blq_ammonia_continuous_light condition/treatment/stage
Pp3c18_6530	Differentially upregulated in bsl_continuous_light.spores.vs.protonema comparison | L-glutamate transmembrane transporter activity, L-aspartate transmembrane transporter activity (Blast2GO); Mitochondrial substrate carrier family protein; mitochondrial carrier protein, putative, expressed [[Bradi5g16330]]
Pp3c18_6550	Differentially upregulated in protonema.bsl_ammonia_glucose.red_light.vs.far_red_light comparison
Pp3c18_6590	Exhibits preferred expression in sporophyte_g tissue | Tetratricopeptide repeat (TPR)-like superfamily protein [[Cre10.g431150]]
Pp3c18_6840	Differentially upregulated in protonema.bsl_ammonia_glucose.red_light.vs.far_red_light comparison
Pp3c18_6860	Differentially upregulated in protonema_bsl.ammonia_heat.vs.ammonia comparison | 3.4.21.72 - IgA-specific serine endopeptidase / Immunoglobulin A1 protease (1 of 2) [[Eucgr.K01714]]
Pp3c18_6970	Exhibits preferred expression in bsl_ammonia_heat condition/treatment/stage
Pp3c18_6983	Exhibits preferred expression in blq_ammonia_continuous_light condition/treatment/stage
Pp3c18_7010	Exhibits preferred expression in sporophyte_g tissue
Pp3c18_7059	Exhibits preferred expression in klq_hydroponic_auxin condition/treatment/stage | coexpressed with genes in gametophores_a specific coexpression subnetwork
Pp3c18_7090	coexpressed with genes in gametophores_a.ksl specific coexpression subnetwork
Pp3c18_7150	Differentially upregulated in ksl.sporophyte_g.vs.sporophyte_b comparison
Pp3c18_7160	Differentially upregulated in protonema_bsl.ammonia_heat.vs.ammonia comparison
Pp3c18_7180	Exhibits preferred expression in blq_ammonia_continuous_light condition/treatment/stage
Pp3c18_7240	PTHR23155 - LEUCINE-RICH REPEAT-CONTAINING PROTEIN (1 of 554); ADR1-like 2 [[Medtr3g086080]]
Pp3c18_7270	Differentially upregulated in protonema.klq.vs.bsl comparison
Pp3c18_7329	Exhibits preferred expression in sporophyte_g tissue
Pp3c18_7366	Differentially downregulated in protonema.bsl_ammonia_glucose.red_light.vs.far_red_light comparison
Pp3c18_7410	Differentially upregulated in protonema.klq.vs.bsl comparison
Pp3c18_7440	coiled-coil 90B-like protein (DUF1640); coiled-coil domain-containing protein 90A, mitochondrial precursor, putative, expressed [[AT2G16460]]
Pp3c18_7460	Exhibits preferred expression in bsl_rehydration condition/treatment/stage
Pp3c18_7610	Exhibits preferred expression in klq_KO condition/treatment/stage | (1 of 144) 2.7.7.49 - RNA-directed DNA polymerase / Revertase [[Lalb_Chr02g0155291]]
Pp3c18_7680	coexpressed with genes in gametophores_a specific coexpression subnetwork
Pp3c18_7700	Exhibits preferred expression in bsl_ammonia_continuous_light condition/treatment/stage
Pp3c18_7719	Exhibits preferred expression in klq_KO_Ref condition/treatment/stage
Pp3c18_7850	PTHR33433:SF3 - FLOWERING-PROMOTING FACTOR 1-LIKE PROTEIN 1-RELATED (1 of 7); FPF1-like protein 1 [[Kaladp0058s0001]]
Pp3c18_7870	Exhibits preferred expression in bsl_rehydration condition/treatment/stage
Pp3c18_7980	Differentially upregulated in protonema_bsl.ammonia_heat.vs.ammonia comparison | (1 of 1) 4.1.2.14//4.1.3.16 - 2-dehydro-3-deoxy-phosphogluconate aldolase / Phospho-2-keto-3-deoxygluconate aldolase // 4-hydroxy-2-oxoglutarate aldolase / KHGA; KHG/KDPG aldolase, putative, expressed [[Pahal.2G091300]]
Pp3c18_8070	aspartyl/glutamyl-tRNA(Asn/Gln) amidotransferase subunit; expressed protein [[AT1G06660]]
Pp3c18_8140	Exhibits preferred expression in bsl_dehyrdation condition/treatment/stage
Pp3c18_8200	Differentially downregulated in gametophores_klq.hydroponic_auxin.vs.hydroponic comparison
Pp3c18_8210	(1 of 1) K16480 - oral-facial-digital syndrome 1 protein (OFD1) [[Sphfalx19G055000]]
Pp3c18_8230	Differentially upregulated in ksl.sporophyte_b.vs.gametophores_a comparison
Pp3c18_8247	Exhibits preferred expression in leaflet tissue
Pp3c18_8280	Differentially upregulated in ksl.leaflet.vs.protonema comparison
Pp3c18_8320	Exhibits preferred expression in blq_ammonia_continuous_light condition/treatment/stage
Pp3c18_8340	Exhibits preferred expression in klq_hydroponic_auxin condition/treatment/stage
Pp3c18_8370	Exhibits preferred expression in klq_KO_Ref condition/treatment/stage
Pp3c18_8397	Differentially upregulated in bsl_continuous_light.spores.vs.protonema comparison | Exhibits preferred expression in spores tissue
Pp3c18_8470	coexpressed with genes in spores specific coexpression subnetwork
Pp3c18_8540	Exhibits preferred expression in bsl condition/treatment/stage | coexpressed with genes in gametophores_a specific coexpression subnetwork
Pp3c18_8560	coexpressed with genes in spores specific coexpression subnetwork
Pp3c18_8570	coexpressed with genes in spores specific coexpression subnetwork
Pp3c18_8600	coexpressed with genes in spores specific coexpression subnetwork
Pp3c18_8640	Differentially downregulated in protonema.bsl_ammonia_glucose.red_light.vs.far_red_light comparison
Pp3c18_8710	Differentially downregulated in gametophores_klq.hydroponic_auxin.vs.hydroponic comparison
Pp3c18_8750	Differentially downregulated in ksl.leaflet.vs.protonema comparison
Pp3c18_8800	Differentially downregulated in protonema_bsl.ammonia.vs.acetone comparison
Pp3c18_8890	Exhibits preferred expression in protonema tissue
Pp3c18_8900	Differentially upregulated in ksl.sporophyte_b.vs.gametophores_a comparison
Pp3c18_9070	Exhibits preferred expression in sporophyte_g tissue
Pp3c18_9091	Differentially downregulated in protonema_bsl.ammonia.vs.acetone comparison
Pp3c18_9200	Differentially upregulated in protonema.bsl_ammonia_glucose.red_light.vs.far_red_light comparison
Pp3c18_9560	Differentially upregulated in ksl.leaflet.vs.protonema comparison | Exhibits preferred expression in ksl_LFY_Ref condition/treatment/stage
Pp3c18_9600	Differentially upregulated in ksl.sporophyte_g.vs.gametophores_a comparison
Pp3c18_9670	Exhibits preferred expression in sporophyte_g tissue
Pp3c18_9730	Exhibits preferred expression in bsl condition/treatment/stage
Pp3c18_9860	signal transducer, putative (DUF3550/UPF0682); AGAP005770-PA, putative, expressed [[AT4G40050]]
Pp3c18_9870	Exhibits preferred expression in klq_KO_Ref condition/treatment/stage
Pp3c18_9880	Exhibits preferred expression in ksl_LFY_Ref condition/treatment/stage
Pp3c19_10010	Differentially downregulated in protonema.bsl_ammonia_glucose.red_light.vs.far_red_light comparison | Exhibits preferred expression in ksl condition/treatment/stage | coexpressed with genes in gametophores_a.ksl specific coexpression subnetwork
Pp3c19_10050	coexpressed with genes in gametophores_a.ksl specific coexpression subnetwork
Pp3c19_10073	Differentially upregulated in bsl_continuous_light.spores.vs.protonema comparison
Pp3c19_10090	Differentially downregulated in protonema_bsl_continuous_light.GA9.vs.glucose comparison
Pp3c19_10130	PTHR10168//PTHR10168:SF94 - GLUTAREDOXIN // SUBFAMILY NOT NAMED (1 of 1) [[Eucgr.F03002]]
Pp3c19_10180	Differentially upregulated in protonema_bsl_continuous_light.GA9.vs.glucose comparison | (1 of 5) PTHR39113//PTHR39113:SF1 - FAMILY NOT NAMED // MEMBRANE LIPOPROTEIN-RELATED [[Sphfalx02G091900]]
Pp3c19_10200	Differentially downregulated in ksl.sporophyte_g.vs.gametophores_a comparison
Pp3c19_10260	Exhibits preferred expression in blq_ammonia_continuous_light condition/treatment/stage
Pp3c19_10280	(1 of 1) KOG0860 - Synaptobrevin/VAMP-like protein [[Glyma.13G345900]]
Pp3c19_10320	Exhibits preferred expression in ksl_LFY_Ref condition/treatment/stage
Pp3c19_10350	Differentially downregulated in protonema_bsl.ammonia_heat.vs.ammonia comparison
Pp3c19_10380	Differentially upregulated in ksl.sporophyte_b.vs.gametophores_a comparison | coiled-coil protein; expressed protein [[AT3G48860]]
Pp3c19_10440	Exhibits preferred expression in bsl_ammonia_heat condition/treatment/stage
Pp3c19_10470	Exhibits preferred expression in klq_P_transfer_10d condition/treatment/stage
Pp3c19_10570	(1 of 55) PTHR23155//PTHR23155:SF541 - LEUCINE-RICH REPEAT-CONTAINING PROTEIN // SUBFAMILY NOT NAMED; NB-ARC domain-containing disease resistance protein; RGH1A, putative, expressed [[Pavir.7NG099000]]
Pp3c19_10740	Exhibits preferred expression in klq_hydroponic condition/treatment/stage | coexpressed with genes in gametophores_a specific coexpression subnetwork
Pp3c19_10797	Exhibits preferred expression in klq_hydroponic condition/treatment/stage
Pp3c19_10800	Exhibits preferred expression in klq_hydroponic_auxin condition/treatment/stage
Pp3c19_10950	Exhibits preferred expression in klq_light_2hr condition/treatment/stage
Pp3c19_10980	similar to CALLOSE SYNTHASE 1; similar to GLUCAN SYNTHASE-LIKE 6; [ ortholog of At1g07020,] [[Potri.009G077700]]
Pp3c19_11040	2.7.7.49 - RNA-directed DNA polymerase / Revertase (1 of 138) [[Medtr4g061690]]
Pp3c19_11080	Exhibits preferred expression in sporophyte_g tissue
Pp3c19_11090	Differentially downregulated in protonema_bsl.ammonia_light50_OPDA.vs.blue_light comparison
Pp3c19_11100	1.14.11.33 - DNA oxidative demethylase / Alkylated DNA repair protein (1 of 6) [[Eucgr.F02435]]
Pp3c19_11106	Exhibits preferred expression in ksl_LFY_Ref condition/treatment/stage | 1.14.11.33 - DNA oxidative demethylase / Alkylated DNA repair protein (1 of 6) [[Eucgr.F02435]]
Pp3c19_11220	Exhibits preferred expression in ksl_LFY_Ref condition/treatment/stage
Pp3c19_11400	Exhibits preferred expression in leaflet tissue
Pp3c19_11413	Exhibits preferred expression in leaflet tissue
Pp3c19_11416	Differentially downregulated in ksl.sporophyte_g.vs.sporophyte_b comparison | Exhibits preferred expression in bsl_ammonia_continuous_light condition/treatment/stage
Pp3c19_1150	Exhibits preferred expression in klq_hydroponic condition/treatment/stage
Pp3c19_11590	Differentially downregulated in protonema_bsl.ammonia_heat.vs.ammonia comparison
Pp3c19_11610	Differentially upregulated in ksl.sporophyte_g.vs.sporophyte_b comparison
Pp3c19_11640	Differentially upregulated in protonema_bsl_continuous_light.GA9.vs.glucose comparison | Fe(3+) dicitrate transport system permease; glycosyl hydrolases family 17 protein, putative, expressed [[AT5G21070]]
Pp3c19_11650	Differentially upregulated in protonema.bsl_ammonia_glucose.red_light.vs.far_red_light comparison
Pp3c19_11790	Exhibits preferred expression in sporophyte_g tissue
Pp3c19_11850	(1 of 1) KOG3352 - Cytochrome c oxidase, subunit Vb/COX4; Rubredoxin-like superfamily protein; cytochrome c oxidase subunit 5B, mitochondrial precursor, putative, expressed [[Pahal.3G158500]]
Pp3c19_11990	Differentially upregulated in spores_ammonia_continuous_light.blq.vs.bsl comparison
Pp3c19_12090	Differentially downregulated in spores_ammonia_continuous_light.blq.vs.bsl comparison | (1 of 1) PTHR13222//PTHR13222:SF1 - CGTHBA PROTEIN -14 GENE PROTEIN // RB1-INDUCIBLE COILED-COIL PROTEIN 1 [[Glyma.02G206500]]
Pp3c19_12101	Exhibits preferred expression in bsl_ammonia_continuous_light condition/treatment/stage
Pp3c19_12230	Differentially upregulated in gametophores_klq.hydroponic_auxin.vs.hydroponic comparison
Pp3c19_12239	Exhibits preferred expression in bsl_ammonia_glucose_dark condition/treatment/stage
Pp3c19_12350	Differentially downregulated in protonema_bsl.ammonia_heat.vs.ammonia comparison
Pp3c19_12420	Exhibits preferred expression in sporophyte_g tissue | (1 of 1) K16470 - zinc finger protein DZIP1 (DZIP1) [[Sphfalx15G060300]]
Pp3c19_12520	Differentially downregulated in protonema_bsl_continuous_light.GA9.vs.glucose comparison
Pp3c19_12544	Exhibits preferred expression in blq_ammonia_continuous_light condition/treatment/stage
Pp3c19_12560	serine/threonine-protein kinase, putative, expressed, subfamily CLK(CMGC_5)_CLK2_like; Protein kinase superfamily protein; serine/threonine-protein kinase AFC3, putative, expressed [[Bradi2g42320]]
Pp3c19_12750	Differentially upregulated in protonema.bsl_ammonia_glucose.red_light.vs.far_red_light comparison
Pp3c19_12800	Differentially upregulated in protonema.bsl_ammonia_glucose.red_light.vs.far_red_light comparison
Pp3c19_12880	Exhibits preferred expression in klq_P_transfer_5d condition/treatment/stage
Pp3c19_12890	Differentially upregulated in protonema.bsl_ammonia_glucose.red_light.vs.far_red_light comparison
Pp3c19_12990	Exhibits preferred expression in ksl_LFY_Ref condition/treatment/stage
Pp3c19_13000	Exhibits preferred expression in klq_KO_Ref condition/treatment/stage
Pp3c19_1310	PTHR21717//PTHR21717:SF22 - TELOMERIC REPEAT BINDING PROTEIN // SUBFAMILY NOT NAMED (1 of 3); telomere repeat binding factor 3 [[Kaladp0036s0282]]
Pp3c19_13129	Exhibits preferred expression in blq_ammonia_continuous_light condition/treatment/stage
Pp3c19_13140	2.7.7.49 - RNA-directed DNA polymerase / Revertase (1 of 138) [[Medtr4g021125]]
Pp3c19_13201	Exhibits preferred expression in klq_hydroponic_auxin condition/treatment/stage
Pp3c19_13280	Differentially downregulated in protonema_bsl.ammonia_heat.vs.ammonia comparison
Pp3c19_13340	Exhibits preferred expression in bsl_ammonia_heat condition/treatment/stage
Pp3c19_13410	Differentially downregulated in ksl.sporophyte_g.vs.sporophyte_b comparison
Pp3c19_13470	Tetratricopeptide repeat (TPR)-like superfamily protein [[Cre10.g431150]]
Pp3c19_13560	Differentially upregulated in ksl.sporophyte_g.vs.sporophyte_b comparison
Pp3c19_13690	Exhibits preferred expression in bsl_ammonia_glucose_dark condition/treatment/stage
Pp3c19_13710	Differentially upregulated in ksl.sporophyte_g.vs.sporophyte_b comparison
Pp3c19_13790	Differentially upregulated in protonema.klq.vs.bsl comparison
Pp3c19_13839	Exhibits preferred expression in ksl_LFY_Ref condition/treatment/stage
Pp3c19_14090	Differentially upregulated in protonema.bsl_ammonia_glucose.red_light.vs.far_red_light comparison
Pp3c19_14120	Exhibits preferred expression in gametophores tissue
Pp3c19_14130	(1 of 12) PTHR14187//PTHR14187:SF5 - ALPHA KINASE/ELONGATION FACTOR 2 KINASE // SUBFAMILY NOT NAMED [[Sphfalx04G091200]]
Pp3c19_14160	Exhibits preferred expression in klq_hydroponic condition/treatment/stage
Pp3c19_14181	Differentially upregulated in ksl.sporophyte_g.vs.sporophyte_b comparison
Pp3c19_14210	Differentially upregulated in ksl.sporophyte_g.vs.gametophores_a comparison
Pp3c19_14220	Differentially downregulated in protonema_bsl.ammonia_heat.vs.ammonia comparison | K10581 - ubiquitin-conjugating enzyme E2 O (UBE2O) (1 of 8); Protein of unknown function (DUF2921); expressed protein [[Bradi2g16940]]
Pp3c19_14230	Exhibits preferred expression in bsl_ammonia_heat condition/treatment/stage
Pp3c19_14240	Differentially downregulated in spores_ammonia_continuous_light.blq.vs.bsl comparison
Pp3c19_14290	Differentially upregulated in ksl.sporophyte_g.vs.sporophyte_b comparison
Pp3c19_1440	similar to expressed protein in Arabidopsis thaliana; [ co-ortholog (1of2) of At5g13470, ] [[Potri.003G203900]]
Pp3c19_14410	Differentially upregulated in ksl.sporophyte_g.vs.sporophyte_b comparison
Pp3c19_14430	Exhibits preferred expression in sporophyte_g tissue
Pp3c19_14450	Exhibits preferred expression in sporophyte_g tissue | (1 of 45) PTHR32133//PTHR32133:SF111 - FAMILY NOT NAMED // F-BOX ONLY PROTEIN 6 [[Sphfalx13G026400]]
Pp3c19_14460	PF05349 - GATA-type transcription activator, N-terminal (GATA-N) (1 of 1) [[Kaladp0048s0970]]
Pp3c19_14590	Differentially downregulated in ksl.leaflet.vs.protonema comparison
Pp3c19_14600	(1 of 83) PTHR10353 - GLYCOSYL HYDROLASE; beta glucosidase 12; Os6bglu24 - beta-glucosidase homologue, similar to G. max isohydroxyurate hydrolase, expressed [[Pavir.8KG057036]]
Pp3c19_14720	Exhibits preferred expression in sporophyte_g tissue
Pp3c19_14730	ribonuclease P family protein [[Cre03.g184050]]
Pp3c19_14740	Exhibits preferred expression in bsl_ammonia_continuous_light condition/treatment/stage
Pp3c19_14760	Exhibits preferred expression in klq_hydroponic condition/treatment/stage
Pp3c19_14820	Differentially downregulated in ksl.leaflet.vs.protonema comparison
Pp3c19_14830	Exhibits preferred expression in ksl_LFY_Ref condition/treatment/stage | coexpressed with genes in gametophores_a specific coexpression subnetwork
Pp3c19_15000	Differentially downregulated in gametophores_klq.hydroponic_auxin.vs.hydroponic comparison
Pp3c19_15190	coexpressed with genes in protonema specific coexpression subnetwork | aspartyl/glutamyl-tRNA(Asn/Gln) amidotransferase subunit; expressed protein [[AT1G06660]]
Pp3c19_15200	Exhibits preferred expression in blq_ammonia_continuous_light condition/treatment/stage
Pp3c19_15440	Differentially upregulated in protonema_bsl_continuous_light.glucose.vs.continuous_light comparison | Exhibits preferred expression in protonema tissue | (1 of 1) PTHR11926//PTHR11926:SF207 - GLUCOSYL/GLUCURONOSYL TRANSFERASES // UDP-GLYCOSYLTRANSFERASE SUPERFAMILY PROTEIN; UDP-Glycosyltransferase superfamily protein; sterol glucosyltransferase, putative, expressed [[Pahal.1G084000]]
Pp3c19_15460	Exhibits preferred expression in klq_hydroponic_auxin condition/treatment/stage
Pp3c19_1550	Exhibits preferred expression in sporophyte_g tissue
Pp3c19_15600	Exhibits preferred expression in ksl_LFY_Ref condition/treatment/stage | coexpressed with genes in gametophores_a specific coexpression subnetwork | (1 of 5) PTHR11615//PTHR11615:SF116 - NITRATE, FROMATE, IRON DEHYDROGENASE // CASPARIAN STRIP MEMBRANE PROTEIN 1-RELATED [[Lalb_Chr02g0154791]]
Pp3c19_15630	Differentially downregulated in protonema_bsl.ammonia_heat.vs.ammonia comparison
Pp3c19_15670	Exhibits preferred expression in klq_hydroponic condition/treatment/stage
Pp3c19_15710	Differentially downregulated in spores_ammonia_continuous_light.blq.vs.bsl comparison
Pp3c19_15800	Differentially upregulated in ksl.leaflet.vs.protonema comparison
Pp3c19_15840	(1 of 1) PTHR31696//PTHR31696:SF14 - FAMILY NOT NAMED // PROTEIN MIZU-KUSSEI 1 [[Lalb_Chr21g0316511]]
Pp3c19_1590	Exhibits preferred expression in bsl_rehydration condition/treatment/stage
Pp3c19_15950	Exhibits preferred expression in ksl_LFY_Ref condition/treatment/stage
Pp3c19_15980	Differentially downregulated in ksl.sporophyte_g.vs.sporophyte_b comparison | coexpressed with genes in spores specific coexpression subnetwork
Pp3c19_15990	coiled-coil 90B-like protein (DUF1640); coiled-coil domain-containing protein 90A, mitochondrial precursor, putative, expressed [[AT2G16460]]
Pp3c19_16030	Exhibits preferred expression in bsl_continuous_light_GA9 condition/treatment/stage
Pp3c19_16060	Differentially downregulated in protonema_bsl.light50_ABA_24hr.vs.continuous_light comparison
Pp3c19_16160	Exhibits preferred expression in protoplast_p tissue
Pp3c19_16280	Exhibits preferred expression in bsl_rehydration condition/treatment/stage
Pp3c19_1630	Differentially downregulated in protonema_bsl.ammonia.vs.acetone comparison
Pp3c19_16310	Differentially downregulated in protonema_ksl.highlight.vs.lowlight comparison
Pp3c19_16330	Differentially upregulated in protonema.bsl_ammonia_glucose.red_light.vs.far_red_light comparison
Pp3c19_16350	Differentially upregulated in protonema_bsl.ammonia_heat.vs.ammonia comparison
Pp3c19_16380	Phototropic-responsive NPH3 family protein; BTBN16 - Bric-a-Brac, Tramtrack, Broad Complex BTB domain with non-phototropic hypocotyl 3 NPH3 domain, expressed [[Bradi2g61714]]
Pp3c19_16450	Differentially upregulated in protonema.bsl_ammonia_glucose.red_light.vs.far_red_light comparison | pancreatic ribonuclease activity (Blast2GO); Armadillo/beta-catenin-like repeat ; C2 calcium/lipid-binding domain (CaLB) protein; expressed protein [[Bradi4g23680]]
Pp3c19_1660	Differentially upregulated in protonema.bsl_ammonia_glucose.red_light.vs.far_red_light comparison
Pp3c19_16600	Differentially upregulated in protonema.bsl_ammonia_glucose.red_light.vs.far_red_light comparison | pancreatic ribonuclease activity (Blast2GO); Armadillo/beta-catenin-like repeat ; C2 calcium/lipid-binding domain (CaLB) protein; expressed protein [[Bradi4g23680]]
Pp3c19_16649	Differentially upregulated in ksl.sporophyte_g.vs.sporophyte_b comparison
Pp3c19_16660	(1 of 5) K01602 - ribulose-bisphosphate carboxylase small chain (rbcS); ribulose bisphosphate carboxylase small chain 1A; ribulose bisphosphate carboxylase small chain, chloroplast precursor, putative, expressed [[Pahal.1G037000]]
Pp3c19_16670	ATP-dependent DNA helicase; expressed protein [[AT2G24100]]
Pp3c19_16700	Exhibits preferred expression in blq_ammonia_continuous_light condition/treatment/stage | (1 of 1) PF15996 - Arginine/serine-rich protein PNISR (PNISR); cyclin-related [[Sphfalx19G065500]]
Pp3c19_16707	similar to cyclin-related; weakly similar to Swiss-Prot:P35662 cylicin 1 (Multiple-band polypeptide 1) (Bos taurus); similar to cyclin-related%3B weakly similar to Swiss-Prot:P35662 cylicin 1 (Multiple-band polypeptide 1) (Bos taurus); [ co-ortholog (2of2) [[Potri.008G186900]]
Pp3c19_16800	Differentially upregulated in protonema_bsl.ammonia.vs.acetone comparison
Pp3c19_16860	Differentially upregulated in protonema.bsl_ammonia_glucose.red_light.vs.far_red_light comparison
Pp3c19_16880	(1 of 30) PF07727 - Reverse transcriptase (RNA-dependent DNA polymerase) (RVT_2) [[Lalb_Chr18g0054551]]
Pp3c19_16990	(1 of 6) K03062 - 26S proteasome regulatory subunit T2 (PSMC1, RPT2); outer envelope membrane protein 7 [[Glyma.17G209300]]
Pp3c19_17020	(1 of 6) PTHR31669//PTHR31669:SF2 - FAMILY NOT NAMED // PROTEIN Y73F8A.33; far-red elongated hypocotyls 3 [[Sphfalx06G007800]]
Pp3c19_17030	Differentially upregulated in protonema.bsl_ammonia_glucose.red_light.vs.far_red_light comparison | (1 of 1) PTHR34937//PTHR34937:SF1 - FAMILY NOT NAMED // MYOSIN HEAVY CHAIN-RELATED [[Sphfalx10G092600]]
Pp3c19_17050	golgin family A protein; expressed protein [[AT3G11590]]
Pp3c19_17080	Differentially upregulated in gametophores_klq.hydroponic_auxin.vs.hydroponic comparison | Exhibits preferred expression in protonema tissue
Pp3c19_17100	Differentially downregulated in bsl_ammonia.protoplast_p.vs.protonema comparison
Pp3c19_17130	Differentially upregulated in ksl.sporophyte_b.vs.gametophores_a comparison
Pp3c19_1719	Exhibits preferred expression in blq_ammonia_continuous_light condition/treatment/stage
Pp3c19_17210	Exhibits preferred expression in klq_light_2hr condition/treatment/stage
Pp3c19_17220	Differentially upregulated in ksl.leaflet.vs.protonema comparison
Pp3c19_17300	coexpressed with genes in gametophores_a.ksl specific coexpression subnetwork
Pp3c19_17309	Exhibits preferred expression in ksl condition/treatment/stage
Pp3c19_17319	Exhibits preferred expression in bsl_ammonia condition/treatment/stage
Pp3c19_17380	Differentially downregulated in protonema_bsl.light50_ABA_24hr.vs.continuous_light comparison
Pp3c19_17500	Exhibits preferred expression in bsl_ammonia_glucose_UV_B condition/treatment/stage
Pp3c19_17570	Differentially upregulated in protonema.bsl_ammonia_glucose.red_light.vs.far_red_light comparison
Pp3c19_1760	Exhibits preferred expression in protoplast_p tissue | (1 of 3) PTHR10900 - PERIOSTIN-RELATED [[Sphfalx03G019900]]
Pp3c19_17620	(1 of 2) PTHR34671//PTHR34671:SF3 - FAMILY NOT NAMED // EM-LIKE PROTEIN GEA1; Stress induced protein [[Glyma.07G152400]]
Pp3c19_17670	Differentially downregulated in protonema_bsl_continuous_light.glucose.vs.continuous_light comparison | Exhibits preferred expression in bsl_ammonia_heat condition/treatment/stage
Pp3c19_17730	Differentially upregulated in protonema_ksl.highlight.vs.lowlight comparison
Pp3c19_17759	Exhibits preferred expression in ksl_highlight condition/treatment/stage
Pp3c19_1780	Differentially downregulated in protonema.bsl_ammonia_glucose.red_light.vs.far_red_light comparison | (1 of 1) PF02935 - Cytochrome c oxidase subunit VIIc (COX7C) [[Sphfalx06G067100]]
Pp3c19_17840	(1 of 3) PF14295 - PAN domain (PAN_4) [[Sphfalx07G003800]]
Pp3c19_17860	(1 of 36) 2.7.7.49 - RNA-directed DNA polymerase / Revertase [[Sphfalx01G113800]]
Pp3c19_1790	Exhibits preferred expression in klq_hydroponic_auxin condition/treatment/stage
Pp3c19_18080	cystic fibrosis transmembrane conductance regulator; expressed protein [[AT1G31940]]
Pp3c19_1820	Differentially upregulated in ksl.sporophyte_g.vs.sporophyte_b comparison
Pp3c19_18240	Differentially downregulated in ksl.leaflet.vs.protonema comparison
Pp3c19_18250	Exhibits preferred expression in bsl_light50_ABA_24hr condition/treatment/stage
Pp3c19_18310	Exhibits preferred expression in bsl_light50_ABA_24hr condition/treatment/stage
Pp3c19_18320	Differentially downregulated in protonema_bsl.ammonia_heat.vs.ammonia comparison
Pp3c19_18340	Differentially upregulated in protonema_bsl.light50_ABA_24hr.vs.continuous_light comparison
Pp3c19_18370	thionin-like protein; THION26 - Plant thionin family protein precursor, expressed [[AT5G64816]]
Pp3c19_18500	Differentially downregulated in protonema_bsl.ammonia.vs.acetone comparison
Pp3c19_18510	Differentially downregulated in ksl.leaflet.vs.protonema comparison
Pp3c19_19130	Differentially downregulated in spores_ammonia_continuous_light.blq.vs.bsl comparison
Pp3c19_19180	Exhibits preferred expression in protonema tissue | coexpressed with genes in protonema specific coexpression subnetwork
Pp3c19_19330	Exhibits preferred expression in sporophyte_g tissue
Pp3c19_19360	zinc-ribbon domain protein; expressed protein [[AT1G44414]]
Pp3c19_19370	Exhibits preferred expression in klq_P_transfer_10d condition/treatment/stage
Pp3c19_19380	Exhibits preferred expression in blq_ammonia_continuous_light condition/treatment/stage
Pp3c19_19390	Exhibits preferred expression in sporophyte_b tissue
Pp3c19_19570	Differentially upregulated in gametophores_klq.hydroponic_auxin.vs.hydroponic comparison
Pp3c19_19700	Exhibits preferred expression in blq_ammonia_continuous_light condition/treatment/stage
Pp3c19_19770	Differentially upregulated in protonema_bsl_continuous_light.GA9.vs.glucose comparison
Pp3c19_19870	Exhibits preferred expression in bsl_ammonia_glucose_red_light condition/treatment/stage | (1 of 1) 2.3.1.115 - Isoflavone-7-O-beta-glucoside 6''-O-malonyltransferase / Flavone/flavonol 7-O-beta-D-glucoside malonyltransferase [[Sphfalx03G057500]]
Pp3c19_19910	Exhibits preferred expression in bsl condition/treatment/stage
Pp3c19_19940	Differentially downregulated in protonema.ksl.vs.klq comparison | Exhibits preferred expression in bsl_rehydration condition/treatment/stage
Pp3c19_20009	Exhibits preferred expression in klq_KO_Ref condition/treatment/stage
Pp3c19_20170	Exhibits preferred expression in sporophyte_b tissue
Pp3c19_20270	Exhibits preferred expression in sporophyte_g tissue
Pp3c19_20410	coexpressed with genes in gametophores_a specific coexpression subnetwork
Pp3c19_20450	Differentially upregulated in protonema_bsl_continuous_light.GA9.vs.glucose comparison | (1 of 3) PTHR20961//PTHR20961:SF8 - GLYCOSYLTRANSFERASE // SUBFAMILY NOT NAMED [[Sphfalx14G050500]]
Pp3c19_20470	Differentially upregulated in ksl.sporophyte_g.vs.sporophyte_b comparison
Pp3c19_20497	Exhibits preferred expression in ksl_LFY_Ref condition/treatment/stage
Pp3c19_20540	Exhibits preferred expression in protonema tissue | (1 of 1) PF00264//PF12142 - Common central domain of tyrosinase (Tyrosinase) // Polyphenol oxidase middle domain (PPO1_DWL) [[Sphfalx01G166500]]
Pp3c19_20640	Differentially downregulated in gametophores_klq.hydroponic_auxin.vs.hydroponic comparison
Pp3c19_20720	(1 of 56) PF12695 - Alpha/beta hydrolase family (Abhydrolase_5) [[Sphfalx14G018100]]
Pp3c19_20730	Differentially downregulated in protonema.bsl_ammonia_glucose.red_light.vs.far_red_light comparison
Pp3c19_20789	Exhibits preferred expression in klq_hydroponic condition/treatment/stage | coexpressed with genes in gametophores_a specific coexpression subnetwork
Pp3c19_20810	Exhibits preferred expression in klq_hydroponic condition/treatment/stage | coexpressed with genes in gametophores_a specific coexpression subnetwork
Pp3c19_20830	Differentially downregulated in ksl.sporophyte_g.vs.sporophyte_b comparison | Exhibits preferred expression in ksl condition/treatment/stage | coexpressed with genes in gametophores_a.ksl specific coexpression subnetwork
Pp3c19_20840	Exhibits preferred expression in protonema tissue
Pp3c19_20870	Exhibits preferred expression in bsl_ammonia_glucose_far_red_light condition/treatment/stage
Pp3c19_21200	Differentially upregulated in protonema.klq_ammonia_light_2hr.vs.klq comparison
Pp3c19_21220	(1 of 3) PTHR22778//PTHR22778:SF22 - OVARIAN CANCER GENE-2 PROTEIN-RELATED // SUBFAMILY NOT NAMED; alpha/beta-Hydrolases superfamily protein; serine hydrolase domain containing protein, expressed [[Pavir.2NG617400]]
Pp3c19_21290	Exhibits preferred expression in sporophyte_g tissue
Pp3c19_21390	Exhibits preferred expression in sporophyte_g tissue
Pp3c19_21410	Exhibits preferred expression in sporophyte_g tissue
Pp3c19_21420	PTHR19446//PTHR19446:SF368 - REVERSE TRANSCRIPTASES // SUBFAMILY NOT NAMED (1 of 15); DNAse I-like superfamily protein [[Medtr1g041135]]
Pp3c19_21430	PTHR19446//PTHR19446:SF368 - REVERSE TRANSCRIPTASES // SUBFAMILY NOT NAMED (1 of 15); DNAse I-like superfamily protein [[Medtr1g041135]]
Pp3c19_21450	Differentially upregulated in ksl.leaflet.vs.protonema comparison
Pp3c19_21550	Differentially upregulated in protonema_bsl_continuous_light.glucose.vs.continuous_light comparison | Exhibits preferred expression in protonema tissue
Pp3c19_21580	Exhibits preferred expression in bsl_ammonia_glucose_far_red_light condition/treatment/stage
Pp3c19_2170	2.7.7.49 - RNA-directed DNA polymerase / Revertase (1 of 138) [[Medtr7g084230]]
Pp3c19_2190	Exhibits preferred expression in ksl condition/treatment/stage | coexpressed with genes in gametophores_a specific coexpression subnetwork
Pp3c19_21950	similar to Chromosome chr6 scaffold_3, whole genome shotgun sequence; geminivirus rep interacting kinase 2; CAMK_KIN1/SNF1/Nim1_like.18 - CAMK includes calcium/calmodulin depedent protein kinases, expressed [[Sobic.001G117900]]
Pp3c19_21970	similar to OSIGBa0115K01-H0319F09.16 protein; expressed protein [[Sobic.006G155500]]
Pp3c19_220	Exhibits preferred expression in blq_ammonia_continuous_light condition/treatment/stage
Pp3c19_22130	Exhibits preferred expression in bsl_rehydration condition/treatment/stage
Pp3c19_22150	Cwf18 pre-mRNA splicing factor; coiled-coil domain-containing protein 12, putative, expressed [[AT3G05070]]
Pp3c19_2240	Differentially upregulated in bsl_continuous_light.spores.vs.protonema comparison
Pp3c19_22400	(1 of 2) K10099 - F-box protein 2 (FBXO2, NFB42) [[Sphfalx06G057000]]
Pp3c19_22480	Differentially downregulated in protonema_bsl.ammonia.vs.acetone comparison
Pp3c19_2249	Exhibits preferred expression in sporophyte_g tissue
Pp3c19_22550	Exhibits preferred expression in klq_KO_Ref condition/treatment/stage
Pp3c19_22560	(1 of 1) PTHR15852//PTHR15852:SF24//PTHR15852:SF8 - FAMILY NOT NAMED // SUBFAMILY NOT NAMED // CHAPERONE PROTEIN DNAJ-LIKE PROTEIN [[Sphfalx08G090200]]
Pp3c19_22630	Differentially downregulated in protonema.bsl_ammonia_glucose.red_light.vs.far_red_light comparison
Pp3c19_22640	Exhibits preferred expression in bsl_ammonia_heat condition/treatment/stage
Pp3c19_22690	Differentially upregulated in spores_ammonia_continuous_light.blq.vs.bsl comparison
Pp3c19_2290	YCF54; expressed protein [[AT5G58250]]
Pp3c19_22930	Differentially upregulated in protonema.klq.vs.bsl comparison
Pp3c19_22960	Differentially downregulated in protonema_bsl.ammonia_heat.vs.ammonia comparison | (1 of 2) K18401 - KAT8 regulatory NSL complex subunit 2 (KANSL2) [[Glyma.02G068400]]
Pp3c19_23159	Exhibits preferred expression in bsl_light50_ABA_24hr condition/treatment/stage
Pp3c19_23260	Exhibits preferred expression in bsl_continuous_light condition/treatment/stage
Pp3c19_23280	Differentially upregulated in bsl_continuous_light.spores.vs.protonema comparison | 3.1.4.12 - Sphingomyelin phosphodiesterase / Neutral sphingomyelinase (1 of 1) [[Eucgr.D02100]]
Pp3c19_23300	Differentially upregulated in bsl_continuous_light.spores.vs.protonema comparison
Pp3c19_2400	Differentially upregulated in bsl_continuous_light.spores.vs.protonema comparison | Exhibits preferred expression in ksl_LFY_Ref condition/treatment/stage
Pp3c19_2430	Differentially upregulated in bsl_ammonia.protoplast_p.vs.protonema comparison
Pp3c19_2450	Exhibits preferred expression in leaflet tissue
Pp3c19_2470	Exhibits preferred expression in blq_ammonia_continuous_light condition/treatment/stage
Pp3c19_2490	Differentially upregulated in protonema.bsl_ammonia_glucose.red_light.vs.far_red_light comparison
Pp3c19_2530	Differentially upregulated in ksl.sporophyte_b.vs.gametophores_a comparison | zinc finger FYVE domain protein; expressed protein [[AT2G25730]]
Pp3c19_2540	coexpressed with genes in protonema specific coexpression subnetwork
Pp3c19_2600	Differentially downregulated in gametophores_klq.hydroponic_auxin.vs.hydroponic comparison | Exhibits preferred expression in bsl_ammonia_heat condition/treatment/stage
Pp3c19_2720	Differentially downregulated in protonema.klq_ammonia_light_2hr.vs.klq comparison
Pp3c19_2770	Differentially downregulated in ksl.leaflet.vs.protonema comparison | coexpressed with genes in protonema specific coexpression subnetwork
Pp3c19_2790	Differentially upregulated in protonema.bsl_ammonia_glucose.dark.vs.blue_light comparison
Pp3c19_2800	Differentially upregulated in spores_ammonia_continuous_light.blq.vs.bsl comparison
Pp3c19_2820	Differentially downregulated in protonema.klq.vs.bsl comparison | Exhibits preferred expression in klq_hydroponic_auxin condition/treatment/stage
Pp3c19_2847	Exhibits preferred expression in ksl_LFY_Ref condition/treatment/stage
Pp3c19_2880	Exhibits preferred expression in blq_ammonia_continuous_light condition/treatment/stage
Pp3c19_3000	Exhibits preferred expression in klq_hydroponic_auxin condition/treatment/stage
Pp3c19_3140	Differentially upregulated in protonema_ksl.highlight.vs.lowlight comparison
Pp3c19_3200	Differentially upregulated in protonema_bsl.light50_ABA_24hr.vs.continuous_light comparison | maltase-glucoamylase, intestinal protein; expressed protein [[AT5G37480]]
Pp3c19_3220	Exhibits preferred expression in sporophyte_g tissue
Pp3c19_3230	Exhibits preferred expression in sporophyte_g tissue
Pp3c19_3250	Exhibits preferred expression in bsl_ammonia_heat condition/treatment/stage
Pp3c19_3320	Exhibits preferred expression in blq_ammonia_continuous_light condition/treatment/stage
Pp3c19_3330	Exhibits preferred expression in bsl_ammonia_continuous_light condition/treatment/stage
Pp3c19_3370	YCF54; expressed protein [[AT5G58250]]
Pp3c19_3390	Exhibits preferred expression in blq_ammonia_continuous_light condition/treatment/stage
Pp3c19_3460	Differentially upregulated in bsl_continuous_light.spores.vs.protonema comparison | Exhibits preferred expression in bsl_ammonia_continuous_light condition/treatment/stage
Pp3c19_3550	Differentially downregulated in protonema_bsl.ammonia_heat.vs.ammonia comparison
Pp3c19_3560	Differentially upregulated in protonema_bsl.light50_ABA_24hr.vs.continuous_light comparison | (1 of 1) PTHR24170:SF1 - ANKYRIN REPEAT DOMAIN-CONTAINING PROTEIN 27 [[Sphfalx18G078100]]
Pp3c19_3590	Differentially upregulated in protonema_bsl_continuous_light.GA9.vs.glucose comparison
Pp3c19_3630	Differentially upregulated in spores_ammonia_continuous_light.blq.vs.bsl comparison
Pp3c19_3670	Exhibits preferred expression in ksl_LFY_Ref condition/treatment/stage
Pp3c19_3730	Exhibits preferred expression in ksl_highlight condition/treatment/stage
Pp3c19_3900	coexpressed with genes in gametophores_a specific coexpression subnetwork | (1 of 1) PTHR10907//PTHR10907:SF47 - REGUCALCIN // REGUCALCIN [[Sphfalx03G108000]]
Pp3c19_3920	Exhibits preferred expression in sporophyte_g tissue
Pp3c19_3939	Exhibits preferred expression in sporophyte_g tissue
Pp3c19_4199	Exhibits preferred expression in bsl_rehydration condition/treatment/stage
Pp3c19_4220	Differentially downregulated in spores_ammonia_continuous_light.blq.vs.bsl comparison
Pp3c19_4270	Differentially downregulated in spores_ammonia_continuous_light.blq.vs.bsl comparison
Pp3c19_4420	Differentially downregulated in protonema_bsl.ammonia.vs.acetone comparison
Pp3c19_4500	Differentially upregulated in ksl.leaflet.vs.protonema comparison | similar to expressed protein in Arabidopsis thaliana; similar to predicted proteins in Synechococcus %3B similar to Cyanophora and other organisms; [ ortholog of At5g11840,] [[Potri.006G229600]]
Pp3c19_4580	Differentially downregulated in ksl.sporophyte_g.vs.sporophyte_b comparison | Exhibits preferred expression in bsl_rehydration condition/treatment/stage
Pp3c19_460	Exhibits preferred expression in sporophyte_g tissue
Pp3c19_4619	(1 of 36) 2.7.7.49 - RNA-directed DNA polymerase / Revertase; cysteine-rich RLK (RECEPTOR-like protein kinase) 8 [[Sphfalx10G080900]]
Pp3c19_4630	TRP-like ion channel protein (Protein of unknown function, DUF599); expressed protein [[AT5G24600]]
Pp3c19_4640	Differentially downregulated in spores_ammonia_continuous_light.blq.vs.bsl comparison
Pp3c19_4670	(1 of 3) PTHR34466//PTHR34466:SF2 - FAMILY NOT NAMED // GENOMIC DNA, CHROMOSOME 5, P1 CLONE:MXI22 [[Sphfalx07G104700]]
Pp3c19_4680	Differentially upregulated in bsl_continuous_light.spores.vs.protonema comparison
Pp3c19_4690	Exhibits preferred expression in klq_P_transfer_5d condition/treatment/stage
Pp3c19_4730	(1 of 3) PTHR34466//PTHR34466:SF2 - FAMILY NOT NAMED // GENOMIC DNA, CHROMOSOME 5, P1 CLONE:MXI22 [[Sphfalx07G104700]]
Pp3c19_4790	Exhibits preferred expression in bsl_ammonia_heat condition/treatment/stage
Pp3c19_4830	Differentially downregulated in ksl.leaflet.vs.protonema comparison | (1 of 1) PF00098//PF05970//PF13604 - Zinc knuckle (zf-CCHC) // PIF1-like helicase (PIF1) // AAA domain (AAA_30) [[Sphfalx01G137500]]
Pp3c19_4870	Differentially upregulated in ksl.sporophyte_g.vs.sporophyte_b comparison
Pp3c19_4890	Differentially downregulated in protonema.klq.vs.bsl comparison | Exhibits preferred expression in blq_ammonia_continuous_light condition/treatment/stage
Pp3c19_5090	Transducin/WD40 repeat-like superfamily protein [[Medtr1g047570]]
Pp3c19_5091	Transducin/WD40 repeat-like superfamily protein [[Medtr1g047570]]
Pp3c19_5099	Transducin/WD40 repeat-like superfamily protein [[Medtr1g047570]]
Pp3c19_5100	Transducin/WD40 repeat-like superfamily protein [[Medtr1g047570]]
Pp3c19_5180	Exhibits preferred expression in bsl_ammonia_heat condition/treatment/stage
Pp3c19_5200	Differentially upregulated in protonema_ksl.highlight.vs.lowlight comparison
Pp3c19_5210	Differentially downregulated in protonema_bsl.ammonia.vs.acetone comparison | Exhibits preferred expression in blq_ammonia_continuous_light condition/treatment/stage
Pp3c19_5220	Differentially downregulated in protonema_bsl.ammonia.vs.acetone comparison
Pp3c19_5230	Differentially downregulated in protonema.klq_ammonia_light_2hr.vs.klq comparison
Pp3c19_5270	Differentially downregulated in spores_ammonia_continuous_light.blq.vs.bsl comparison | (1 of 1) PF02566 - OsmC-like protein (OsmC) [[Sphfalx02G080100]]
Pp3c19_5330	Differentially downregulated in ksl.sporophyte_g.vs.sporophyte_b comparison
Pp3c19_5460	Exhibits preferred expression in bsl_dehyrdation condition/treatment/stage | cold-regulated protein [[AT3G03341]]
Pp3c19_550	Differentially upregulated in protonema.bsl_acetone.vs.bsl comparison
Pp3c19_5500	Exhibits preferred expression in bsl_dehyrdation condition/treatment/stage | cold-regulated protein [[AT3G03341]]
Pp3c19_5540	Differentially downregulated in protonema.bsl_ammonia_glucose.red_light.vs.far_red_light comparison
Pp3c19_5590	Differentially upregulated in protonema_bsl_continuous_light.GA9.vs.glucose comparison
Pp3c19_5610	(1 of 6) PTHR11850//PTHR11850:SF101 - HOMEOBOX PROTEIN TRANSCRIPTION FACTORS // SUBFAMILY NOT NAMED; KNOTTED1-like homeobox gene 6 [[Glyma.15G257800]]
Pp3c19_5620	Exhibits preferred expression in sporophyte_g tissue
Pp3c19_5750	F-box family protein [[Cre12.g515200]]
Pp3c19_5770	Differentially downregulated in protonema_bsl.ammonia_heat.vs.ammonia comparison
Pp3c19_5790	coexpressed with genes in gametophores_a.ksl specific coexpression subnetwork
Pp3c19_5823	Differentially downregulated in spores_ammonia_continuous_light.blq.vs.bsl comparison | single-stranded DNA binding (Blast2GO); Tetratricopeptide repeat (TPR)-like superfamily protein; pentatricopeptide, putative, expressed [[Bradi1g31370]]
Pp3c19_5900	Exhibits preferred expression in protonema tissue
Pp3c19_5950	Differentially upregulated in protonema_bsl.light50_ABA_24hr.vs.continuous_light comparison
Pp3c19_600	PTHR21717//PTHR21717:SF22 - TELOMERIC REPEAT BINDING PROTEIN // SUBFAMILY NOT NAMED (1 of 3); telomere repeat binding factor 3 [[Kaladp0036s0282]]
Pp3c19_6070	Differentially upregulated in protonema.bsl_ammonia_glucose.red_light.vs.far_red_light comparison
Pp3c19_6080	Differentially downregulated in ksl.sporophyte_g.vs.sporophyte_b comparison
Pp3c19_6090	Differentially downregulated in spores_ammonia_continuous_light.blq.vs.bsl comparison | K15032 - mTERF domain-containing protein, mitochondrial (MTERFD) (1 of 33); expressed protein [[Bradi1g45311]]
Pp3c19_6130	Differentially downregulated in protonema.bsl_ammonia.vs.bsl comparison
Pp3c19_6189	Exhibits preferred expression in protoplast_p tissue
Pp3c19_6200	(1 of 13) 2.7.7.49 - RNA-directed DNA polymerase / Revertase; protein binding protein, putative, expressed [[Sevir.9G352900]]
Pp3c19_6228	Differentially downregulated in ksl.sporophyte_g.vs.sporophyte_b comparison
Pp3c19_6240	Exhibits preferred expression in bsl_ammonia_glucose_dark condition/treatment/stage
Pp3c19_6250	Exhibits preferred expression in bsl_ammonia_glucose_dark condition/treatment/stage
Pp3c19_6320	Exhibits preferred expression in ksl_LFY_Ref condition/treatment/stage
Pp3c19_6330	Exhibits preferred expression in bsl_ammonia_glucose_dark condition/treatment/stage
Pp3c19_6350	Exhibits preferred expression in klq_hydroponic_auxin condition/treatment/stage | coexpressed with genes in gametophores_a specific coexpression subnetwork
Pp3c19_6430	Differentially downregulated in protonema_bsl_continuous_light.GA9.vs.glucose comparison
Pp3c19_6440	Differentially downregulated in protonema_bsl_continuous_light.GA9.vs.glucose comparison | (1 of 9) 5.99.1.2 - DNA topoisomerase / Untwisting enzyme [[Sphfalx05G064200]]
Pp3c19_6480	(1 of 1) PTHR13091//PTHR13091:SF0 - AMPLIFIED IN BREAST CANCER 2-RELATED // PROTEIN SMG8 [[Glyma.12G178700]]
Pp3c19_6510	Differentially upregulated in protonema_bsl_continuous_light.GA9.vs.glucose comparison
Pp3c19_6520	coexpressed with genes in gametophores_a specific coexpression subnetwork
Pp3c19_6530	Differentially downregulated in protonema_bsl.ammonia_heat.vs.ammonia comparison
Pp3c19_6610	Exhibits preferred expression in bsl condition/treatment/stage
Pp3c19_6629	Exhibits preferred expression in sporophyte_g tissue
Pp3c19_6800	Exhibits preferred expression in sporophyte_g tissue
Pp3c19_6810	Differentially downregulated in bsl_continuous_light.spores.vs.protonema comparison | LL-diaminopimelate aminotransferase; expressed protein [[AT3G14280]]
Pp3c19_6820	Differentially upregulated in protonema_bsl_continuous_light.GA9.vs.glucose comparison
Pp3c19_6880	Differentially upregulated in ksl.sporophyte_g.vs.sporophyte_b comparison
Pp3c19_6950	Exhibits preferred expression in sporophyte_g tissue | (1 of 1) PTHR36705//PTHR36705:SF2 - FAMILY NOT NAMED // CLAVATA3/ESR (CLE)-RELATED PROTEIN 20; expressed protein [[Pahal.7G231300]]
Pp3c19_6990	Differentially downregulated in ksl.sporophyte_g.vs.sporophyte_b comparison
Pp3c19_7030	Exhibits preferred expression in blq_ammonia_continuous_light condition/treatment/stage
Pp3c19_7040	Exhibits preferred expression in blq_ammonia_continuous_light condition/treatment/stage
Pp3c19_7171	Differentially downregulated in protonema.bsl_ammonia.vs.bsl comparison
Pp3c19_7230	Exhibits preferred expression in blq_ammonia_continuous_light condition/treatment/stage
Pp3c19_7359	Exhibits preferred expression in bsl_ammonia_glucose_far_red_light condition/treatment/stage
Pp3c19_7380	Exhibits preferred expression in blq_ammonia_continuous_light condition/treatment/stage
Pp3c19_7390	(1 of 8) PTHR34122//PTHR34122:SF1 - FAMILY NOT NAMED // EXPRESSED PROTEIN [[Sphfalx02G099700]]
Pp3c19_7489	Exhibits preferred expression in ksl condition/treatment/stage
Pp3c19_7491	Exhibits preferred expression in bsl_strigolactone condition/treatment/stage
Pp3c19_7500	Differentially upregulated in protonema.klq.vs.bsl comparison
Pp3c19_7530	GPI-anchored protein; expressed protein [[AT2G30700]]
Pp3c19_7620	Differentially upregulated in ksl.sporophyte_b.vs.gametophores_a comparison
Pp3c19_7630	Differentially downregulated in protonema_bsl.ammonia.vs.acetone comparison
Pp3c19_7660	Exhibits preferred expression in protonema tissue
Pp3c19_7670	(1 of 1) PTHR11102//PTHR11102:SF92 - SEL-1-LIKE PROTEIN // SUBFAMILY NOT NAMED [[Glyma.11G234200]]
Pp3c19_7700	Differentially downregulated in protonema_bsl.ammonia_heat.vs.ammonia comparison
Pp3c19_7730	Exhibits preferred expression in klq_KO_Ref condition/treatment/stage
Pp3c19_7760	Differentially upregulated in ksl.leaflet.vs.protonema comparison
Pp3c19_7770	Differentially upregulated in protonema_bsl.light50_ABA_24hr.vs.continuous_light comparison | Exhibits preferred expression in bsl_dehyrdation condition/treatment/stage
Pp3c19_7860	Differentially upregulated in ksl.sporophyte_b.vs.gametophores_a comparison
Pp3c19_7930	Differentially downregulated in gametophores_a.bsl.vs.ksl comparison
Pp3c19_7940	Exhibits preferred expression in blq_ammonia_continuous_light condition/treatment/stage
Pp3c19_7960	Differentially upregulated in protonema_bsl_continuous_light.GA9.vs.continuous_light comparison
Pp3c19_7970	Differentially upregulated in protonema.bsl_ammonia_glucose.dark.vs.blue_light comparison
Pp3c19_80	DCL, chloroplast precursor, putative, expressed [[Pavir.2KG260658]]
Pp3c19_8020	Differentially upregulated in ksl.leaflet.vs.protonema comparison
Pp3c19_8030	Differentially upregulated in protonema_ksl.highlight.vs.lowlight comparison
Pp3c19_8040	Differentially upregulated in protonema_bsl_strigolactone.vs.bsl comparison
Pp3c19_819	Differentially upregulated in ksl.sporophyte_b.vs.gametophores_a comparison
Pp3c19_8200	Differentially upregulated in bsl_continuous_light.spores.vs.protonema comparison
Pp3c19_8210	Differentially downregulated in protonema_bsl.ammonia.vs.acetone comparison | Exhibits preferred expression in blq_ammonia_continuous_light condition/treatment/stage
Pp3c19_830	Exhibits preferred expression in sporophyte_b tissue
Pp3c19_8310	Exhibits preferred expression in klq_hydroponic_auxin condition/treatment/stage
Pp3c19_8330	Exhibits preferred expression in protoplast_p tissue
Pp3c19_8370	nuclear hormone receptor binding, transcription coactivator activity (Blast2GO); RNA polymerase II transcription mediators; expressed protein [[Bradi2g00620]]
Pp3c19_842	Exhibits preferred expression in ksl_LFY_Ref condition/treatment/stage
Pp3c19_8420	Differentially downregulated in protonema_bsl.light50_ABA_24hr.vs.continuous_light comparison
Pp3c19_8469	Differentially upregulated in bsl_ammonia.protoplast_p.vs.protonema comparison | Exhibits preferred expression in protoplast_p tissue
Pp3c19_860	Differentially downregulated in ksl.sporophyte_b.vs.gametophores_a comparison | Exhibits preferred expression in klq_hydroponic condition/treatment/stage
Pp3c19_8620	(1 of 1) PTHR12363:SF29 - IMPORTIN-13 [[Sphfalx18G052400]]
Pp3c19_8660	coexpressed with genes in protonema specific coexpression subnetwork
Pp3c19_8670	Differentially downregulated in ksl.sporophyte_g.vs.gametophores_a comparison
Pp3c19_8680	nucleolar/coiled-body phosphoprotein; expressed protein [[AT3G04560]]
Pp3c19_8690	Exhibits preferred expression in klq_P_transfer_5d condition/treatment/stage
Pp3c19_8695	Exhibits preferred expression in ksl_LFY_Ref condition/treatment/stage
Pp3c19_8700	coexpressed with genes in gametophores_a.ksl specific coexpression subnetwork
Pp3c19_8730	Exhibits preferred expression in ksl_LFY_Ref condition/treatment/stage
Pp3c19_8751	Exhibits preferred expression in ksl_LFY_Ref condition/treatment/stage
Pp3c19_8770	Differentially upregulated in ksl.sporophyte_g.vs.sporophyte_b comparison
Pp3c19_8790	Exhibits preferred expression in ksl_LFY_Ref condition/treatment/stage
Pp3c19_8840	Exhibits preferred expression in blq_ammonia_continuous_light condition/treatment/stage
Pp3c19_8880	Differentially upregulated in ksl.sporophyte_g.vs.sporophyte_b comparison
Pp3c19_8890	cruciferin (DUF506); plant-specific domain TIGR01615 family protein, expressed [[AT2G39650]]
Pp3c19_8962	Exhibits preferred expression in ksl_LFY_Ref condition/treatment/stage
Pp3c19_909	RGPR-related [[Cre01.g008850]]
Pp3c19_9110	Exhibits preferred expression in bsl condition/treatment/stage | (1 of 2) PTHR11863:SF33 - LATHOSTEROL OXIDASE [[Sphfalx04G050300]]
Pp3c19_9120	Differentially upregulated in ksl.sporophyte_g.vs.sporophyte_b comparison | (1 of 8) PTHR34122//PTHR34122:SF1 - FAMILY NOT NAMED // EXPRESSED PROTEIN [[Sphfalx02G099700]]
Pp3c19_9150	Differentially downregulated in ksl.sporophyte_g.vs.sporophyte_b comparison
Pp3c19_9160	Exhibits preferred expression in bsl_ammonia_glucose_dark condition/treatment/stage
Pp3c19_9270	Differentially downregulated in protonema.klq.vs.bsl comparison | Exhibits preferred expression in blq_ammonia_continuous_light condition/treatment/stage
Pp3c19_9280	Exhibits preferred expression in ksl_LFY_Ref condition/treatment/stage
Pp3c19_9281	Differentially downregulated in protonema.klq.vs.bsl comparison | Exhibits preferred expression in ksl_LFY_Ref condition/treatment/stage
Pp3c19_9410	Exhibits preferred expression in sporophyte_g tissue | coexpressed with genes in gametophores_a specific coexpression subnetwork
Pp3c19_9430	Differentially upregulated in protonema_bsl.ammonia.vs.acetone comparison
Pp3c19_9550	Differentially downregulated in protonema_bsl.ammonia.vs.acetone comparison
Pp3c19_9629	Exhibits preferred expression in blq_ammonia_continuous_light condition/treatment/stage
Pp3c19_9670	Exhibits preferred expression in ksl_LFY_Ref condition/treatment/stage
Pp3c19_9680	Differentially upregulated in ksl.sporophyte_g.vs.sporophyte_b comparison | coiled-coil protein; expressed protein [[AT3G48860]]
Pp3c19_970	Differentially downregulated in protonema_bsl.ammonia.vs.acetone comparison
Pp3c19_9720	Differentially downregulated in protonema_bsl.ammonia_heat.vs.ammonia comparison
Pp3c19_9740	Exhibits preferred expression in bsl_ammonia_glucose_dark condition/treatment/stage | (1 of 5) PTHR31762//PTHR31762:SF4 - FAMILY NOT NAMED // EXPRESSED PROTEIN [[Lalb_Chr23g0272931]]
Pp3c19_9760	Differentially downregulated in protonema_bsl.light50_ABA_24hr.vs.continuous_light comparison
Pp3c19_9830	tapetum determinant protein; TPD1, putative, expressed [[AT1G32583]]
Pp3c19_9840	cold-regulated protein [[AT3G03341]]
Pp3c19_9850	Differentially upregulated in ksl.leaflet.vs.protonema comparison
Pp3c19_990	Exhibits preferred expression in bsl condition/treatment/stage
Pp3c19_9960	Differentially downregulated in protonema_bsl.ammonia.vs.acetone comparison | similar to Putative DNAJ protein; expressed protein [[Sobic.001G451901]]
Pp3c19_9990	Exhibits preferred expression in sporophyte_g tissue
Pp3c1_10050	Exhibits preferred expression in blq_ammonia_continuous_light condition/treatment/stage
Pp3c1_10100	Differentially upregulated in bsl_ammonia.protoplast_p.vs.protonema comparison
Pp3c1_10120	Differentially upregulated in protonema_bsl.ammonia_heat.vs.ammonia comparison
Pp3c1_10180	Exhibits preferred expression in klq_transfer_1d condition/treatment/stage
Pp3c1_10200	Differentially downregulated in protonema.bsl_ammonia_glucose.red_light.vs.far_red_light comparison | transmembrane 50A-like protein; salt tolerant protein, putative, expressed [[AT1G36980]]
Pp3c1_10210	Differentially downregulated in gametophores_klq.hydroponic_auxin.vs.hydroponic comparison
Pp3c1_10439	Exhibits preferred expression in blq_ammonia_continuous_light condition/treatment/stage
Pp3c1_10449	Exhibits preferred expression in bsl_ammonia_glucose_far_red_light condition/treatment/stage
Pp3c1_10452	Exhibits preferred expression in bsl_ammonia_glucose_far_red_light condition/treatment/stage
Pp3c1_10500	Differentially downregulated in gametophores_klq.hydroponic_auxin.vs.hydroponic comparison
Pp3c1_10530	Differentially upregulated in bsl_continuous_light.spores.vs.protonema comparison
Pp3c1_10550	Exhibits preferred expression in sporophyte_g tissue
Pp3c1_10570	PTHR31385:SF1 - EXPRESSED PROTEIN-RELATED (1 of 15); OBP32pep, putative, expressed [[AT1G23640]]
Pp3c1_10620	Exhibits preferred expression in protoplast_p tissue
Pp3c1_10630	Exhibits preferred expression in bsl_rehydration condition/treatment/stage | DNA-directed RNA polymerase subunit beta-beta protein, putative (DUF506); plant-specific domain TIGR01615 family protein, expressed [[AT2G38820]]
Pp3c1_10660	Senescence/dehydration-associated protein-related [[Cre04.g217930]]
Pp3c1_10680	Differentially downregulated in protonema_bsl.ammonia.vs.acetone comparison
Pp3c1_10720	Exhibits preferred expression in protonema tissue | (1 of 7) PTHR31439:SF2 - GB|AAD25673.1 [[Sphfalx02G157000]]
Pp3c1_10850	Exhibits preferred expression in ksl condition/treatment/stage
Pp3c1_10860	Exhibits preferred expression in protoplast_p tissue
Pp3c1_10970	Exhibits preferred expression in protonema tissue
Pp3c1_110	Exhibits preferred expression in blq_ammonia_continuous_light condition/treatment/stage
Pp3c1_11010	similar to expressed protein in Arabidopsis thaliana; similar to expression supported by MPSS%3B [ co-ortholog (1of2) of At1g19990, ] [[Potri.005G239600]]
Pp3c1_11030	Exhibits preferred expression in protonema tissue
Pp3c1_11040	Differentially upregulated in protonema_bsl.ammonia_heat.vs.ammonia comparison
Pp3c1_11100	Exhibits preferred expression in blq_ammonia_continuous_light condition/treatment/stage
Pp3c1_11190	Differentially upregulated in spores_ammonia_continuous_light.blq.vs.bsl comparison
Pp3c1_11310	Exhibits preferred expression in klq_hydroponic condition/treatment/stage
Pp3c1_11500	Exhibits preferred expression in ksl_highlight condition/treatment/stage
Pp3c1_1160	(1 of 3) PF02575 - YbaB/EbfC DNA-binding family (YbaB_DNA_bd) [[Lalb_Chr07g0179881]]
Pp3c1_11630	Exhibits preferred expression in ksl condition/treatment/stage
Pp3c1_11720	(1 of 14) PF03732 - Retrotransposon gag protein (Retrotrans_gag); transposable element protein, putative, containing Pfam profile: PF03732, Retrotrans_gag, expressed [[Pahal.5G517000]]
Pp3c1_11820	Differentially downregulated in protonema_bsl.ammonia_heat.vs.ammonia comparison | (1 of 3) PF13630 - SdpI/YhfL protein family (SdpI) [[Sphfalx07G044400]]
Pp3c1_11910	similar to expressed protein in Arabidopsis thaliana; similar to expression supported by MPSS%3B [ ortholog of At3g06150%2CAt5g19060,] [[Potri.010G030900]]
Pp3c1_11980	Exhibits preferred expression in protonema tissue
Pp3c1_12020	Differentially downregulated in protonema_bsl.ammonia_heat.vs.ammonia comparison
Pp3c1_12070	Differentially downregulated in ksl.sporophyte_b.vs.gametophores_a comparison
Pp3c1_12100	Differentially downregulated in ksl.sporophyte_g.vs.sporophyte_b comparison
Pp3c1_12120	Differentially upregulated in protonema_bsl_continuous_light.GA9.vs.glucose comparison
Pp3c1_12130	Exhibits preferred expression in bsl_rehydration condition/treatment/stage | transmembrane protein; expressed protein [[AT1G27990]]
Pp3c1_12140	Differentially downregulated in protonema.klq_ammonia_light_2hr.vs.klq comparison
Pp3c1_12340	Differentially upregulated in protonema_bsl.light50_ABA_24hr.vs.continuous_light comparison
Pp3c1_12370	Differentially downregulated in protonema_bsl.ammonia_heat.vs.ammonia comparison
Pp3c1_12560	Differentially upregulated in ksl.sporophyte_b.vs.gametophores_a comparison
Pp3c1_12600	Exhibits preferred expression in bsl_ammonia_glucose_far_red_light condition/treatment/stage
Pp3c1_12630	Differentially downregulated in ksl.sporophyte_g.vs.sporophyte_b comparison
Pp3c1_12703	Exhibits preferred expression in bsl_rehydration condition/treatment/stage
Pp3c1_12715	Exhibits preferred expression in sporophyte_g tissue
Pp3c1_12740	Differentially upregulated in spores_ammonia_continuous_light.blq.vs.bsl comparison | PTHR22684 - NULP1-RELATED (1 of 1) [[Eucgr.L00743]]
Pp3c1_12750	Differentially upregulated in bsl_continuous_light.spores.vs.protonema comparison
Pp3c1_12800	Exhibits preferred expression in ksl condition/treatment/stage
Pp3c1_12820	Differentially downregulated in protonema_bsl.ammonia.vs.acetone comparison
Pp3c1_12830	Differentially downregulated in gametophores_klq.hydroponic_auxin.vs.hydroponic comparison
Pp3c1_12850	Differentially downregulated in protonema.bsl_ammonia_glucose.red_light.vs.far_red_light comparison
Pp3c1_12890	Differentially downregulated in protonema_bsl.ammonia_heat.vs.ammonia comparison
Pp3c1_12911	Differentially downregulated in protonema_bsl.ammonia.vs.acetone comparison
Pp3c1_12940	Differentially upregulated in protonema.bsl_ammonia_glucose.dark.vs.blue_light comparison
Pp3c1_12950	Differentially upregulated in protonema_ksl.highlight.vs.lowlight comparison
Pp3c1_1300	Differentially downregulated in protonema_bsl.ammonia.vs.acetone comparison
Pp3c1_13010	Differentially downregulated in gametophores_klq.hydroponic_auxin.vs.hydroponic comparison
Pp3c1_13020	Differentially upregulated in protonema_bsl.ammonia_heat.vs.ammonia comparison
Pp3c1_13030	Differentially upregulated in protonema_bsl.ammonia_heat.vs.ammonia comparison
Pp3c1_13050	Differentially downregulated in spores_ammonia_continuous_light.blq.vs.bsl comparison | (1 of 1) PTHR16301//PTHR16301:SF2 - IMPACT-RELATED // PROTEIN IMPACT HOMOLOG [[Sphfalx12G100500]]
Pp3c1_13060	Exhibits preferred expression in klq_P_transfer_1d condition/treatment/stage
Pp3c1_13080	Exhibits preferred expression in bsl_continuous_light_glucose condition/treatment/stage
Pp3c1_13140	(1 of 2) PF14645 - Chibby family (Chibby) [[Sphfalx02G183400]]
Pp3c1_1320	Differentially downregulated in protonema.bsl_ammonia_glucose.red_light.vs.far_red_light comparison
Pp3c1_13260	(1 of 1) PTHR21666//PTHR21666:SF196 - PEPTIDASE-RELATED // SUBFAMILY NOT NAMED [[Sphfalx09G099500]]
Pp3c1_13671	Exhibits preferred expression in bsl_ammonia_glucose_dark condition/treatment/stage
Pp3c1_13720	Exhibits preferred expression in klq_hydroponic condition/treatment/stage
Pp3c1_13780	coexpressed with genes in gametophores_a specific coexpression subnetwork
Pp3c1_13800	Exhibits preferred expression in protonema tissue
Pp3c1_13840	coexpressed with genes in gametophores_a specific coexpression subnetwork
Pp3c1_13990	Differentially upregulated in ksl.leaflet.vs.protonema comparison | (1 of 1) 2.3.1.108 - Alpha-tubulin N-acetyltransferase / Tubulin N-acetyltransferase [[Sphfalx05G117500]]
Pp3c1_14000	Differentially downregulated in protonema.ksl.vs.bsl comparison
Pp3c1_14120	Differentially downregulated in protonema_bsl.ammonia_heat.vs.ammonia comparison
Pp3c1_1421	Exhibits preferred expression in sporophyte_g tissue
Pp3c1_14300	Ribosomal protein L41 family [[AT3G08520]]
Pp3c1_14330	Differentially upregulated in protonema_bsl_continuous_light.glucose.vs.continuous_light comparison | UvrABC system C protein, putative (DUF3411); expressed protein [[AT5G12470]]
Pp3c1_14380	Exhibits preferred expression in blq_ammonia_continuous_light condition/treatment/stage
Pp3c1_14480	Differentially downregulated in bsl_ammonia.protoplast_p.vs.protonema comparison
Pp3c1_145	Exhibits preferred expression in bsl_rehydration condition/treatment/stage
Pp3c1_14610	(1 of 36) 2.7.7.49 - RNA-directed DNA polymerase / Revertase [[Sphfalx05G080200]]
Pp3c1_14750	Differentially downregulated in protonema_bsl.ammonia_heat.vs.ammonia comparison
Pp3c1_14760	Differentially upregulated in protonema.bsl_ammonia_glucose.red_light.vs.far_red_light comparison
Pp3c1_14810	Exhibits preferred expression in bsl_ammonia condition/treatment/stage
Pp3c1_14900	Differentially downregulated in ksl.sporophyte_b.vs.gametophores_a comparison
Pp3c1_14940	Exhibits preferred expression in protoplast_p tissue
Pp3c1_15010	Differentially downregulated in protonema_bsl.ammonia.vs.acetone comparison
Pp3c1_15040	Exhibits preferred expression in blq_ammonia_continuous_light condition/treatment/stage
Pp3c1_15090	Exhibits preferred expression in klq_ammonia_light_2hr condition/treatment/stage
Pp3c1_15100	UDP-arabinopyranose mutase [[AT4G30390]]
Pp3c1_15110	Differentially upregulated in protonema.bsl_ammonia_glucose.red_light.vs.far_red_light comparison
Pp3c1_15220	PRKR-interacting protein; expressed protein [[AT2G15270]]
Pp3c1_15290	coexpressed with genes in gametophores_a specific coexpression subnetwork
Pp3c1_15294	Exhibits preferred expression in klq_hydroponic condition/treatment/stage
Pp3c1_15310	Differentially downregulated in protonema.klq_ammonia_light_2hr.vs.klq comparison
Pp3c1_15490	lysine ketoglutarate reductase trans-splicing-like protein (DUF707); lysine ketoglutarate reductase trans-splicing related 1, putative, expressed [[AT1G11170]]
Pp3c1_15500	Differentially upregulated in protonema_ksl.highlight.vs.lowlight comparison
Pp3c1_15510	similar to expressed protein in Arabidopsis thaliana; similar to expression supported by MPSS%3B [ ortholog of At3g13677,] [[Potri.001G406200]]
Pp3c1_15530	Exhibits preferred expression in sporophyte_b tissue
Pp3c1_15620	Exhibits preferred expression in ksl_LFY_Ref condition/treatment/stage
Pp3c1_15680	coexpressed with genes in gametophores_a.ksl specific coexpression subnetwork
Pp3c1_15810	Differentially upregulated in bsl_continuous_light.spores.vs.protonema comparison
Pp3c1_15890	Exhibits preferred expression in sporophyte_g tissue
Pp3c1_15940	Differentially downregulated in ksl.sporophyte_g.vs.sporophyte_b comparison
Pp3c1_16010	Differentially downregulated in protonema.klq_ammonia_light_2hr.vs.klq comparison
Pp3c1_16430	Exhibits preferred expression in sporophyte_g tissue
Pp3c1_16461	Exhibits preferred expression in protonema tissue
Pp3c1_16490	Differentially upregulated in bsl_continuous_light.spores.vs.protonema comparison | nuclear receptor family 2 group C protein; holocarboxylase synthetase, putative, expressed [[AT4G09830]]
Pp3c1_16780	Exhibits preferred expression in protoplast_p tissue
Pp3c1_16810	Differentially downregulated in protonema_bsl.ammonia_heat.vs.ammonia comparison
Pp3c1_16900	Differentially upregulated in protonema.bsl_ammonia.vs.bsl comparison
Pp3c1_16910	Differentially downregulated in protonema_bsl.light50_ABA_24hr.vs.continuous_light comparison
Pp3c1_16980	Differentially downregulated in protonema_bsl.ammonia.vs.acetone comparison
Pp3c1_1710	Zim17-type zinc finger protein [[Cre17.g707950]]
Pp3c1_1720	Exhibits preferred expression in bsl_continuous_light_GA9 condition/treatment/stage
Pp3c1_17220	Exhibits preferred expression in spores tissue
Pp3c1_17230	Exhibits preferred expression in bsl_dehyrdation condition/treatment/stage
Pp3c1_17350	(1 of 6) K02109 - F-type H+-transporting ATPase subunit b (ATPF0B, atpF); Plant mitochondrial ATPase, F0 complex, subunit 8 protein; ATP synthase protein YMF19, putative, expressed [[Pavir.2KG298130]]
Pp3c1_1740	Differentially downregulated in spores_ammonia_continuous_light.blq.vs.bsl comparison
Pp3c1_17450	Exhibits preferred expression in leaflet tissue
Pp3c1_17470	Exhibits preferred expression in leaflet tissue
Pp3c1_17860	Exhibits preferred expression in protonema tissue
Pp3c1_17880	Differentially upregulated in gametophores_klq.hydroponic_auxin.vs.hydroponic comparison
Pp3c1_1790	Exhibits preferred expression in sporophyte_g tissue
Pp3c1_17930	Differentially upregulated in protonema_bsl.ammonia_heat.vs.ammonia comparison
Pp3c1_17970	Exhibits preferred expression in blq_ammonia_continuous_light condition/treatment/stage
Pp3c1_18120	Exhibits preferred expression in bsl_continuous_light_GA9 condition/treatment/stage
Pp3c1_18139	Exhibits preferred expression in klq_P_transfer_1d condition/treatment/stage
Pp3c1_1820	Exhibits preferred expression in klq_light_2hr condition/treatment/stage
Pp3c1_18250	Differentially upregulated in ksl.sporophyte_b.vs.gametophores_a comparison
Pp3c1_18259	Exhibits preferred expression in gametophores_a_ad tissue
Pp3c1_18260	Exhibits preferred expression in protoplast_p tissue | coexpressed with genes in protonema specific coexpression subnetwork
Pp3c1_18270	(1 of 19) KOG0978 - E3 ubiquitin ligase involved in syntaxin degradation [[Sphfalx04G038800]]
Pp3c1_18280	Differentially upregulated in bsl_ammonia.protoplast_p.vs.protonema comparison | coexpressed with genes in protonema specific coexpression subnetwork
Pp3c1_18350	Exhibits preferred expression in ksl_LFY_Ref condition/treatment/stage
Pp3c1_18360	Differentially upregulated in ksl.sporophyte_b.vs.gametophores_a comparison
Pp3c1_18420	Differentially downregulated in ksl.sporophyte_g.vs.gametophores_a comparison
Pp3c1_18460	(1 of 69) KOG1603 - Copper chaperone [[Sphfalx16G033400]]
Pp3c1_18470	(1 of 1) 3.2.1.172 - Unsaturated rhamnogalacturonyl hydrolase [[Sphfalx15G066600]]
Pp3c1_18530	Differentially upregulated in bsl_continuous_light.spores.vs.protonema comparison
Pp3c1_1860	Differentially downregulated in protonema.bsl_ammonia_glucose.red_light.vs.far_red_light comparison
Pp3c1_18680	Exhibits preferred expression in bsl_ammonia_glucose_dark condition/treatment/stage
Pp3c1_1870	Differentially downregulated in protonema.bsl_ammonia_glucose.red_light.vs.far_red_light comparison
Pp3c1_1880	Exhibits preferred expression in sporophyte_g tissue | coexpressed with genes in gametophores_a specific coexpression subnetwork
Pp3c1_18830	Exhibits preferred expression in bsl_ammonia_glucose_dark condition/treatment/stage
Pp3c1_18911	Exhibits preferred expression in sporophyte_g tissue
Pp3c1_18920	Exhibits preferred expression in sporophyte_g tissue
Pp3c1_18940	Exhibits preferred expression in bsl_ammonia_glucose_dark condition/treatment/stage
Pp3c1_18949	Exhibits preferred expression in bsl_ammonia_glucose_dark condition/treatment/stage
Pp3c1_19130	Differentially downregulated in protonema_bsl.ammonia.vs.acetone comparison | Exhibits preferred expression in protonema tissue
Pp3c1_19210	wiskott-aldrich syndrome family protein, putative (DUF1118); expressed protein [[AT5G08050]]
Pp3c1_19230	coexpressed with genes in spores specific coexpression subnetwork
Pp3c1_19240	Differentially upregulated in protonema_bsl.ammonia.vs.acetone comparison | RAP release 2, galactose-binding-like domain protein, putative (DUF1997); expressed protein [[AT5G04440]]
Pp3c1_19290	Differentially downregulated in ksl.leaflet.vs.protonema comparison
Pp3c1_19370	Differentially upregulated in ksl.sporophyte_g.vs.sporophyte_b comparison | (1 of 18) 3.4.19.12//3.4.22.69 - Ubiquitinyl hydrolase 1 / Ubiquitin thiolesterase // SARS coronavirus main proteinase / Severe acute respiratory syndrome coronavirus main protease; expressed protein [[Pavir.1NG440600]]
Pp3c1_1940	Exhibits preferred expression in bsl_ammonia_glucose_far_red_light condition/treatment/stage
Pp3c1_19420	Differentially downregulated in protonema_bsl_continuous_light.glucose.vs.continuous_light comparison
Pp3c1_19660	Differentially upregulated in ksl.sporophyte_b.vs.gametophores_a comparison
Pp3c1_19680	Differentially upregulated in bsl_continuous_light.spores.vs.protonema comparison
Pp3c1_19720	Differentially upregulated in protonema_bsl.ammonia_heat.vs.ammonia comparison | similar to Putative Altered Response to Gravity; Chaperone DnaJ-domain superfamily protein; heat shock protein DnaJ, putative, expressed [[Sobic.008G124900]]
Pp3c1_19762	Exhibits preferred expression in bsl_ammonia_glucose_far_red_light condition/treatment/stage
Pp3c1_19780	Exhibits preferred expression in leaflet tissue
Pp3c1_20	Differentially downregulated in ksl.leaflet.vs.protonema comparison
Pp3c1_20010	Differentially upregulated in ksl.sporophyte_g.vs.sporophyte_b comparison
Pp3c1_20050	Differentially upregulated in ksl.sporophyte_b.vs.gametophores_a comparison
Pp3c1_20081	Exhibits preferred expression in blq_ammonia_continuous_light condition/treatment/stage
Pp3c1_20090	Differentially upregulated in ksl.sporophyte_g.vs.sporophyte_b comparison
Pp3c1_2010	Differentially downregulated in bsl_ammonia.protoplast_p.vs.protonema comparison
Pp3c1_20190	(1 of 1) K02129 - F-type H+-transporting ATPase subunit e (ATPeF0E, ATP5I) [[Sphfalx10G039600]]
Pp3c1_20310	Differentially upregulated in protonema.bsl_ammonia_glucose.red_light.vs.far_red_light comparison
Pp3c1_20320	Exhibits preferred expression in blq_ammonia_continuous_light condition/treatment/stage | (1 of 2) PTHR23423//PTHR23423:SF17 - ORGANIC SOLUTE TRANSPORTER-RELATED // PROTEIN F40E10.6 [[Lalb_Chr06g0167191]]
Pp3c1_20330	Differentially upregulated in ksl.leaflet.vs.protonema comparison | coexpressed with genes in gametophores_a.ksl specific coexpression subnetwork
Pp3c1_20350	Differentially upregulated in gametophores_klq.hydroponic_auxin.vs.hydroponic comparison | coexpressed with genes in gametophores_a specific coexpression subnetwork
Pp3c1_2040	Exhibits preferred expression in klq_hydroponic condition/treatment/stage
Pp3c1_20420	Exhibits preferred expression in bsl_ammonia_glucose_UV_B condition/treatment/stage
Pp3c1_20610	Differentially downregulated in ksl.sporophyte_g.vs.gametophores_a comparison
Pp3c1_20630	(1 of 69) KOG1603 - Copper chaperone [[Sphfalx16G033400]]
Pp3c1_20640	Differentially upregulated in ksl.sporophyte_g.vs.sporophyte_b comparison
Pp3c1_20670	Exhibits preferred expression in klq_KO_Ref condition/treatment/stage
Pp3c1_20680	Exhibits preferred expression in sporophyte_g tissue
Pp3c1_20710	Differentially upregulated in protonema_bsl_continuous_light.GA9.vs.glucose comparison | coexpressed with genes in gametophores_a.ksl specific coexpression subnetwork
Pp3c1_20720	Exhibits preferred expression in bsl_dehyrdation condition/treatment/stage
Pp3c1_20740	Tetratricopeptide repeat (TPR)-like superfamily protein [[Cre08.g374650]]
Pp3c1_20750	(1 of 4) 1.4.1.24 - 3-dehydroquinate synthase II / DHQ synthase II [[Sphfalx03G077900]]
Pp3c1_20753	(1 of 4) 1.4.1.24 - 3-dehydroquinate synthase II / DHQ synthase II [[Sphfalx03G077900]]
Pp3c1_20770	Differentially upregulated in ksl.sporophyte_g.vs.sporophyte_b comparison
Pp3c1_20800	Differentially upregulated in protonema_bsl.light50_ABA_24hr.vs.continuous_light comparison
Pp3c1_20859	(1 of 1) PF03141//PF13639 - Putative S-adenosyl-L-methionine-dependent methyltransferase (Methyltransf_29) // Ring finger domain (zf-RING_2) [[Lalb_Chr10g0096591]]
Pp3c1_20870	Differentially upregulated in ksl.sporophyte_g.vs.sporophyte_b comparison
Pp3c1_2090	(1 of 26) 2.7.7.49 - RNA-directed DNA polymerase / Revertase [[Potri.013G138801]]
Pp3c1_20900	Differentially downregulated in ksl.leaflet.vs.protonema comparison
Pp3c1_20960	Exhibits preferred expression in bsl_ammonia_glucose_dark condition/treatment/stage
Pp3c1_210	GPI-anchored adhesin-like protein, putative (DUF936); expressed protein [[AT1G08760]]
Pp3c1_21050	Differentially upregulated in protonema_bsl.ammonia_heat.vs.ammonia comparison
Pp3c1_21100	GRIP/coiled-coil protein, putative (DUF1664); expressed protein [[AT1G27000]]
Pp3c1_21120	Differentially upregulated in ksl.sporophyte_b.vs.gametophores_a comparison
Pp3c1_21160	coexpressed with genes in gametophores_a.ksl specific coexpression subnetwork
Pp3c1_21200	Differentially upregulated in protonema.bsl_ammonia_glucose.red_light.vs.far_red_light comparison
Pp3c1_21330	Differentially upregulated in ksl.sporophyte_g.vs.sporophyte_b comparison
Pp3c1_21370	Exhibits preferred expression in sporophyte_g tissue
Pp3c1_21400	(1 of 108) PF00646 - F-box domain (F-box) [[Sphfalx07G035100]]
Pp3c1_21470	Differentially upregulated in spores_ammonia_continuous_light.blq.vs.bsl comparison
Pp3c1_21480	(1 of 4) PF01476//PF01551 - LysM domain (LysM) // Peptidase family M23 (Peptidase_M23) [[Sphfalx01G091400]]
Pp3c1_21570	Differentially upregulated in bsl_continuous_light.spores.vs.protonema comparison | Exhibits preferred expression in bsl_ammonia_glucose_blue_light condition/treatment/stage
Pp3c1_2161	Exhibits preferred expression in ksl_LFY_Ref condition/treatment/stage
Pp3c1_21610	Exhibits preferred expression in klq_transfer_10d condition/treatment/stage
Pp3c1_21630	Differentially downregulated in protonema_ksl.highlight.vs.lowlight comparison
Pp3c1_21660	Differentially downregulated in protonema_bsl.ammonia_heat.vs.ammonia comparison
Pp3c1_21670	pre-mRNA-splicing factor; expressed protein [[AT3G56720]]
Pp3c1_21680	Differentially upregulated in bsl_continuous_light.spores.vs.protonema comparison
Pp3c1_2170	Differentially upregulated in ksl.sporophyte_g.vs.sporophyte_b comparison
Pp3c1_21700	PTHR11439//PTHR11439:SF164 - GAG-POL-RELATED RETROTRANSPOSON // SUBFAMILY NOT NAMED (1 of 1) [[Medtr6g488040]]
Pp3c1_21720	Exhibits preferred expression in leaflet tissue
Pp3c1_21730	Differentially downregulated in protonema.bsl_ammonia_glucose.red_light.vs.far_red_light comparison
Pp3c1_21740	Differentially upregulated in protonema.bsl_ammonia_glucose.far_red_light.vs.blue_light comparison
Pp3c1_21783	Exhibits preferred expression in klq_P_transfer_1d condition/treatment/stage
Pp3c1_21800	Differentially upregulated in protonema_bsl.ammonia_heat.vs.ammonia comparison
Pp3c1_21840	Differentially downregulated in protonema_bsl.ammonia_heat.vs.ammonia comparison | nuclease; retrotransposon protein, putative, unclassified, expressed [[AT2G13770]]
Pp3c1_21850	Differentially downregulated in gametophores_klq.hydroponic_auxin.vs.hydroponic comparison
Pp3c1_21890	Exhibits preferred expression in bsl_ammonia_glucose_dark condition/treatment/stage
Pp3c1_21920	Differentially downregulated in spores_ammonia_continuous_light.blq.vs.bsl comparison
Pp3c1_22060	Exhibits preferred expression in blq_ammonia_continuous_light condition/treatment/stage
Pp3c1_22090	coexpressed with genes in gametophores_a.ksl specific coexpression subnetwork
Pp3c1_2210	Differentially upregulated in ksl.sporophyte_g.vs.sporophyte_b comparison
Pp3c1_22110	Exhibits preferred expression in bsl_rehydration condition/treatment/stage
Pp3c1_22185	Exhibits preferred expression in blq_ammonia_continuous_light condition/treatment/stage
Pp3c1_22220	Differentially upregulated in ksl.sporophyte_g.vs.sporophyte_b comparison
Pp3c1_22230	Differentially downregulated in bsl_ammonia.protoplast_p.vs.protonema comparison
Pp3c1_22270	Exhibits preferred expression in sporophyte_g tissue
Pp3c1_22300	Differentially downregulated in protonema_bsl.ammonia_heat.vs.ammonia comparison
Pp3c1_22410	transmembrane protein; expressed protein [[AT3G48200]]
Pp3c1_22470	Differentially downregulated in protonema.ksl.vs.bsl comparison
Pp3c1_22490	leukocyte immunoglobulin-like receptor family A protein; multiple myeloma tumor-associated protein 2, putative, expressed [[AT3G52220]]
Pp3c1_22520	Differentially upregulated in protonema.klq_ammonia_light_2hr.vs.klq comparison | zinc/iron-chelating domain protein; expressed protein [[AT5G02710]]
Pp3c1_22590	Differentially downregulated in spores_ammonia_continuous_light.blq.vs.bsl comparison
Pp3c1_22600	Exhibits preferred expression in sporophyte_g tissue
Pp3c1_22660	transmembrane protein; ubiquinol-cytochrome c reductase complex 6.7 kDa protein, putative, expressed [[AT2G40765]]
Pp3c1_22690	Differentially upregulated in protonema_bsl.ammonia_heat.vs.ammonia comparison | Exhibits preferred expression in bsl_ammonia_heat condition/treatment/stage
Pp3c1_22710	Differentially downregulated in protonema.bsl_ammonia_glucose.red_light.vs.far_red_light comparison | similar to expressed protein in Arabidopsis thaliana; weakly similar to seven transmembrane domain orphan receptor (Mus musculus) GI:4321619; [ co-ortholog (2of2) of At5g27210, At3g05010, ] [[Potri.005G044700]]
Pp3c1_22780	Exhibits preferred expression in sporophyte_g tissue | (1 of 11) PTHR22835//PTHR22835:SF216 - ZINC FINGER FYVE DOMAIN CONTAINING PROTEIN // SUBFAMILY NOT NAMED; GDSL-like Lipase/Acylhydrolase superfamily protein [[Sphfalx05G025500]]
Pp3c1_22790	(1 of 11) PTHR22835//PTHR22835:SF216 - ZINC FINGER FYVE DOMAIN CONTAINING PROTEIN // SUBFAMILY NOT NAMED; GDSL-like Lipase/Acylhydrolase superfamily protein [[Sphfalx05G025500]]
Pp3c1_22810	Differentially downregulated in protonema.ksl.vs.klq comparison
Pp3c1_22860	Differentially downregulated in gametophores_klq.hydroponic_auxin.vs.hydroponic comparison
Pp3c1_22880	coexpressed with genes in gametophores_a specific coexpression subnetwork
Pp3c1_22940	sterol-transporting ATPase activity (Blast2GO); ABC-2 type transporter family protein; white-brown complex homolog protein 7, putative, expressed [[Bradi2g01610]]
Pp3c1_22970	Exhibits preferred expression in klq_KO condition/treatment/stage
Pp3c1_23000	Exhibits preferred expression in bsl_ammonia_heat condition/treatment/stage
Pp3c1_23020	Exhibits preferred expression in bsl_ammonia_glucose_dark condition/treatment/stage
Pp3c1_23130	(1 of 36) 2.7.7.49 - RNA-directed DNA polymerase / Revertase; cysteine-rich RLK (RECEPTOR-like protein kinase) 8 [[Sphfalx10G080900]]
Pp3c1_23140	Differentially upregulated in protonema_bsl_continuous_light.glucose.vs.continuous_light comparison
Pp3c1_23150	Ubiquitin-associated/translation elongation factor EF1B protein [[Sphfalx08G019700]]
Pp3c1_23169	Exhibits preferred expression in bsl_dehyrdation condition/treatment/stage
Pp3c1_23170	Exhibits preferred expression in bsl_rehydration condition/treatment/stage
Pp3c1_23220	Differentially downregulated in ksl.sporophyte_g.vs.sporophyte_b comparison
Pp3c1_23250	Differentially downregulated in protonema_bsl_continuous_light.GA9.vs.glucose comparison
Pp3c1_23300	coexpressed with genes in gametophores_a specific coexpression subnetwork
Pp3c1_23370	Differentially downregulated in ksl.sporophyte_g.vs.sporophyte_b comparison | coexpressed with genes in gametophores_a.ksl specific coexpression subnetwork
Pp3c1_23380	Exhibits preferred expression in ksl condition/treatment/stage
Pp3c1_23410	2.7.4.3 - Adenylate kinase / Myokinase (1 of 7); Domain of unknown function (DUF1995) [[Medtr1g082900]]
Pp3c1_23460	Differentially upregulated in protonema_ksl.highlight.vs.lowlight comparison
Pp3c1_23520	Differentially downregulated in gametophores_klq.hydroponic_auxin.vs.hydroponic comparison
Pp3c1_23530	Differentially upregulated in ksl.sporophyte_b.vs.gametophores_a comparison | coexpressed with genes in gametophores_a.ksl specific coexpression subnetwork
Pp3c1_23600	Exhibits preferred expression in bsl_dehyrdation condition/treatment/stage | CDP-diacylglycerol-glycerol-3-phosphate 3-phosphatidyltransferase; expressed protein [[AT1G19020]]
Pp3c1_23680	Differentially downregulated in spores_ammonia_continuous_light.blq.vs.bsl comparison
Pp3c1_23700	Exhibits preferred expression in protoplast_p tissue
Pp3c1_23760	Differentially upregulated in ksl.sporophyte_g.vs.sporophyte_b comparison | (1 of 18) 3.6.3.1 - Phospholipid-translocating ATPase / Phospholipid-transporting ATPase [[Sphfalx17G058800]]
Pp3c1_23830	Exhibits preferred expression in sporophyte_g tissue
Pp3c1_23850	Differentially upregulated in ksl.sporophyte_b.vs.gametophores_a comparison
Pp3c1_23940	Exhibits preferred expression in protoplast_p tissue
Pp3c1_23970	Exhibits preferred expression in ksl condition/treatment/stage | coexpressed with genes in gametophores_a.ksl specific coexpression subnetwork
Pp3c1_23990	Exhibits preferred expression in ksl_LFY_Ref condition/treatment/stage | transmembrane protein; expressed protein [[AT4G31830]]
Pp3c1_2400	Differentially downregulated in protonema_bsl.ammonia.vs.acetone comparison | Exhibits preferred expression in blq_ammonia_continuous_light condition/treatment/stage
Pp3c1_2420	Differentially upregulated in gametophores_klq.hydroponic_auxin.vs.hydroponic comparison | Exhibits preferred expression in protonema tissue
Pp3c1_24280	Differentially upregulated in protonema_bsl_continuous_light.glucose.vs.continuous_light comparison
Pp3c1_24320	Differentially downregulated in protonema_bsl.ammonia.vs.acetone comparison
Pp3c1_24340	Differentially upregulated in ksl.leaflet.vs.protonema comparison
Pp3c1_24420	Exhibits preferred expression in leaflet tissue
Pp3c1_24490	Exhibits preferred expression in blq_ammonia_continuous_light condition/treatment/stage
Pp3c1_24500	DNA-directed RNA polymerase subunit beta-beta protein, putative (DUF506); plant-specific domain TIGR01615 family protein, expressed [[AT2G38820]]
Pp3c1_24530	PGR5-like A protein; expressed protein [[AT5G59400]]
Pp3c1_24570	Exhibits preferred expression in bsl_ammonia_glucose_far_red_light condition/treatment/stage
Pp3c1_24730	Differentially upregulated in protonema_bsl_continuous_light.GA9.vs.glucose comparison | excitatory amino acid transporter; expressed protein [[AT4G20150]]
Pp3c1_24760	Differentially downregulated in ksl.leaflet.vs.protonema comparison
Pp3c1_24779	Exhibits preferred expression in bsl_ammonia_heat condition/treatment/stage
Pp3c1_24830	Differentially downregulated in ksl.sporophyte_b.vs.gametophores_a comparison | Exhibits preferred expression in sporophyte_g tissue
Pp3c1_24850	Differentially downregulated in protonema_bsl_continuous_light.GA9.vs.glucose comparison
Pp3c1_24880	similar to OSIGBa0115K01-H0319F09.19 protein; hus1-like protein, expressed [[Sobic.006G155800]]
Pp3c1_24894	Exhibits preferred expression in blq_ammonia_continuous_light condition/treatment/stage
Pp3c1_24910	2.7.7.49 - RNA-directed DNA polymerase / Revertase (1 of 19) [[Kaladp0515s0084]]
Pp3c1_24950	Differentially upregulated in ksl.sporophyte_b.vs.gametophores_a comparison
Pp3c1_25020	Exhibits preferred expression in ksl_LFY_Ref condition/treatment/stage
Pp3c1_25040	Exhibits preferred expression in ksl_LFY_Ref condition/treatment/stage
Pp3c1_25080	(1 of 4) PTHR16007//PTHR16007:SF29 - EPIDIDYMAL MEMBRANE PROTEIN E9-RELATED // SUBFAMILY NOT NAMED [[Potri.001G008900]]
Pp3c1_2510	Differentially upregulated in ksl.leaflet.vs.protonema comparison
Pp3c1_25100	Exhibits preferred expression in bsl_rehydration condition/treatment/stage
Pp3c1_25110	Exhibits preferred expression in bsl_ammonia_glucose_red_light condition/treatment/stage
Pp3c1_25150	Exhibits preferred expression in sporophyte_g tissue
Pp3c1_2520	Exhibits preferred expression in ksl_LFY_Ref condition/treatment/stage | coexpressed with genes in gametophores_a.ksl specific coexpression subnetwork
Pp3c1_25220	Differentially downregulated in gametophores_a.bsl.vs.ksl comparison
Pp3c1_25250	Differentially upregulated in ksl.sporophyte_g.vs.gametophores_a comparison
Pp3c1_25260	(1 of 1) PF00271//PF00385//PF00628//PF04851 - Helicase conserved C-terminal domain (Helicase_C) // Chromo (CHRromatin Organisation MOdifier) domain (Chromo) // PHD-finger (PHD) // Type III restriction enzyme, res subunit (ResIII); chromatin remodeling factor CHD3 (PICKLE) [[Sphfalx13G028600]]
Pp3c1_25290	Differentially downregulated in protonema_bsl.light50_ABA_24hr.vs.continuous_light comparison
Pp3c1_25390	Differentially upregulated in bsl_continuous_light.spores.vs.protonema comparison
Pp3c1_2540	Differentially upregulated in bsl_ammonia.protoplast_p.vs.protonema comparison
Pp3c1_25400	Differentially downregulated in protonema_bsl.ammonia_heat.vs.ammonia comparison
Pp3c1_25430	Differentially downregulated in spores_ammonia_continuous_light.blq.vs.bsl comparison | Exhibits preferred expression in bsl_dehyrdation condition/treatment/stage
Pp3c1_25450	Differentially upregulated in gametophores_klq.hydroponic_auxin.vs.hydroponic comparison | Exhibits preferred expression in protonema tissue
Pp3c1_25470	Exhibits preferred expression in blq_ammonia_continuous_light condition/treatment/stage
Pp3c1_25570	heat shock protein, putative (DUF789); expressed protein [[AT4G16100]]
Pp3c1_25640	Exhibits preferred expression in protonema tissue
Pp3c1_25700	(1 of 1) 4.2.1.130 - D-lactate dehydratase / Glyoxylase III [[Sphfalx01G100800]]
Pp3c1_25820	Differentially upregulated in protonema.bsl_ammonia_glucose.far_red_light.vs.blue_light comparison
Pp3c1_25850	Differentially upregulated in protonema.bsl_ammonia_glucose.red_light.vs.far_red_light comparison
Pp3c1_25860	nuclease; retrotransposon protein, putative, unclassified, expressed [[AT2G13770]]
Pp3c1_25870	Exhibits preferred expression in sporophyte_g tissue
Pp3c1_25910	Exhibits preferred expression in sporophyte_g tissue
Pp3c1_25920	Exhibits preferred expression in sporophyte_b tissue
Pp3c1_25930	(1 of 4) PTHR10166//PTHR10166:SF37 - VOLTAGE-DEPENDENT CALCIUM CHANNEL SUBUNIT ALPHA-2/DELTA-RELATED // SUBFAMILY NOT NAMED [[Sphfalx01G173100]]
Pp3c1_25950	Differentially upregulated in protonema.bsl_ammonia_glucose.red_light.vs.far_red_light comparison
Pp3c1_25970	Differentially upregulated in spores_ammonia_continuous_light.blq.vs.bsl comparison | coexpressed with genes in spores specific coexpression subnetwork
Pp3c1_25980	Differentially downregulated in protonema_ksl.highlight.vs.lowlight comparison
Pp3c1_26030	Exhibits preferred expression in klq_hydroponic condition/treatment/stage
Pp3c1_26060	Exhibits preferred expression in bsl_ammonia_glucose_red_light condition/treatment/stage
Pp3c1_26070	Exhibits preferred expression in klq_hydroponic condition/treatment/stage
Pp3c1_26200	Differentially downregulated in protonema_bsl_continuous_light.GA9.vs.glucose comparison
Pp3c1_26250	Exhibits preferred expression in bsl_ammonia_glucose_red_light condition/treatment/stage
Pp3c1_26260	Differentially upregulated in bsl_ammonia.protoplast_p.vs.protonema comparison | PF15811 - Small VCP/p97-interacting protein (SVIP) (1 of 1) [[Eucgr.F02251]]
Pp3c1_26350	Differentially downregulated in protonema_bsl.ammonia_heat.vs.ammonia comparison
Pp3c1_2650	Exhibits preferred expression in protoplast_p tissue
Pp3c1_26660	Differentially upregulated in ksl.leaflet.vs.protonema comparison
Pp3c1_26720	(1 of 2) 1.5.3.22 - Coenzyme F420H(2) oxidase [[Sphfalx11G008500]]
Pp3c1_26750	coexpressed with genes in protonema specific coexpression subnetwork
Pp3c1_26780	Differentially downregulated in protonema_ksl.highlight.vs.lowlight comparison
Pp3c1_26860	2-C-methyl-D-erythritol 4-phosphate cytidylyltransferase; expressed protein [[AT1G55546]]
Pp3c1_26880	Differentially upregulated in ksl.sporophyte_g.vs.gametophores_a comparison
Pp3c1_26960	Exhibits preferred expression in bsl_ammonia_glucose_far_red_light condition/treatment/stage
Pp3c1_270	Exhibits preferred expression in ksl condition/treatment/stage
Pp3c1_27010	Exhibits preferred expression in bsl_rehydration condition/treatment/stage
Pp3c1_27050	Differentially downregulated in protonema.bsl_ammonia_glucose.red_light.vs.far_red_light comparison
Pp3c1_27140	Exhibits preferred expression in gametophores_a_ad tissue
Pp3c1_27170	similar to Transmembrane domain, a coiled coil-4 domain, of eukaryotic origin (91.3 kD)-like protein; expressed protein [[Sobic.003G144300]]
Pp3c1_27190	Exhibits preferred expression in leaflet tissue
Pp3c1_2730	Exhibits preferred expression in gametophores_a_ad tissue
Pp3c1_27361	Exhibits preferred expression in bsl_acetone condition/treatment/stage
Pp3c1_2740	Exhibits preferred expression in protoplast_p tissue
Pp3c1_27420	Exhibits preferred expression in klq_P_transfer_5d condition/treatment/stage
Pp3c1_27440	Exhibits preferred expression in spores tissue
Pp3c1_27480	Differentially upregulated in protonema_bsl.ammonia_heat.vs.ammonia comparison
Pp3c1_27500	Exhibits preferred expression in protonema tissue
Pp3c1_27530	Exhibits preferred expression in bsl_ammonia_continuous_light condition/treatment/stage
Pp3c1_2770	Exhibits preferred expression in protoplast_p tissue
Pp3c1_27810	ER lectin-like protein; glucosidase II beta subunit-like domain containing protein, expressed [[AT5G35080]]
Pp3c1_27830	Differentially upregulated in ksl.leaflet.vs.protonema comparison | heparan-alpha-glucosaminide N-acetyltransferase-like protein (DUF1624); heparan-alpha-glucosaminide N-acetyltransferase, putative, expressed [[AT5G47900]]
Pp3c1_27850	Differentially upregulated in protonema_bsl.ammonia_light50_OPDA.vs.blue_light comparison
Pp3c1_27870	Differentially downregulated in bsl_ammonia.protoplast_p.vs.protonema comparison
Pp3c1_27930	Exhibits preferred expression in sporophyte_g tissue
Pp3c1_27990	Differentially upregulated in protonema.bsl_ammonia_glucose.red_light.vs.far_red_light comparison
Pp3c1_28001	Exhibits preferred expression in ksl_LFY_Ref condition/treatment/stage
Pp3c1_28010	Differentially upregulated in spores_ammonia_continuous_light.blq.vs.bsl comparison
Pp3c1_28020	Exhibits preferred expression in ksl_LFY_Ref condition/treatment/stage | coexpressed with genes in gametophores_a.ksl specific coexpression subnetwork
Pp3c1_28030	Exhibits preferred expression in ksl condition/treatment/stage
Pp3c1_28050	Exhibits preferred expression in bsl_ammonia condition/treatment/stage | coexpressed with genes in gametophores_a.ksl specific coexpression subnetwork
Pp3c1_28090	Exhibits preferred expression in klq_hydroponic_auxin condition/treatment/stage | coexpressed with genes in gametophores_a specific coexpression subnetwork | methionine-S-oxide reductase; protein-methionine-S-oxide reductase, putative, expressed [[AT2G17705]]
Pp3c1_28200	Differentially downregulated in protonema_ksl.highlight.vs.lowlight comparison
Pp3c1_28210	Differentially upregulated in ksl.sporophyte_g.vs.sporophyte_b comparison
Pp3c1_28260	(1 of 6) PTHR32166//PTHR32166:SF15 - FAMILY NOT NAMED // F16P17.2 PROTEIN [[Glyma.01G212400]]
Pp3c1_28310	(1 of 1) PF14768 - Replication protein A interacting C-terminal (RPA_interact_C) [[Lalb_Chr11g0061191]]
Pp3c1_28350	Differentially downregulated in protonema.bsl_ammonia_glucose.red_light.vs.far_red_light comparison
Pp3c1_28510	Exhibits preferred expression in ksl condition/treatment/stage
Pp3c1_28520	Differentially upregulated in protonema_bsl.light50_ABA_24hr.vs.continuous_light comparison
Pp3c1_28610	Differentially downregulated in ksl.sporophyte_b.vs.gametophores_a comparison
Pp3c1_28670	trafficking protein particle complex subunit-like protein; expressed protein [[AT2G47960]]
Pp3c1_28730	interactor of constitutive active ROPs protein; expressed protein [[AT1G16520]]
Pp3c1_28750	Differentially downregulated in protonema_bsl_continuous_light.GA9.vs.glucose comparison
Pp3c1_28760	Differentially upregulated in ksl.sporophyte_b.vs.gametophores_a comparison
Pp3c1_2880	Exhibits preferred expression in protoplast_p tissue
Pp3c1_28820	Differentially upregulated in ksl.sporophyte_g.vs.sporophyte_b comparison | similar to expressed protein in Arabidopsis thaliana; weakly similar to B-type cyclin (GI:849074) (Nicotiana tabacum); [ co-ortholog (2of2) of At5g06270, At3g11600, ] [[Potri.006G206000]]
Pp3c1_28860	Exhibits preferred expression in protonema tissue | (1 of 8) PTHR14791//PTHR14791:SF28 - BOMB/KIRA PROTEINS // SUBFAMILY NOT NAMED [[Sphfalx01G082500]]
Pp3c1_28880	Exhibits preferred expression in protonema tissue | (1 of 8) PTHR14791//PTHR14791:SF28 - BOMB/KIRA PROTEINS // SUBFAMILY NOT NAMED [[Sphfalx01G082500]]
Pp3c1_28930	Differentially downregulated in protonema_bsl.ammonia_heat.vs.ammonia comparison
Pp3c1_28980	Exhibits preferred expression in protonema tissue
Pp3c1_28990	Exhibits preferred expression in klq_hydroponic condition/treatment/stage | coexpressed with genes in gametophores_a specific coexpression subnetwork
Pp3c1_29050	Differentially downregulated in protonema.bsl_ammonia_glucose.dark.vs.blue_light comparison | Exhibits preferred expression in blq_ammonia_continuous_light condition/treatment/stage
Pp3c1_29130	Exhibits preferred expression in bsl_ammonia_light50_OPDA condition/treatment/stage
Pp3c1_29150	Differentially downregulated in protonema_ksl.highlight.vs.lowlight comparison
Pp3c1_29160	Differentially downregulated in gametophores_klq.hydroponic_auxin.vs.hydroponic comparison
Pp3c1_29179	Exhibits preferred expression in bsl_rehydration condition/treatment/stage
Pp3c1_29260	Differentially upregulated in ksl.sporophyte_g.vs.sporophyte_b comparison
Pp3c1_29330	Exhibits preferred expression in klq_hydroponic condition/treatment/stage
Pp3c1_29340	nuclear polyadenylated RNA-binding protein; expressed protein [[AT3G13480]]
Pp3c1_29380	Differentially downregulated in gametophores_klq.hydroponic_auxin.vs.hydroponic comparison
Pp3c1_29460	Differentially downregulated in ksl.leaflet.vs.protonema comparison
Pp3c1_29470	Differentially upregulated in protonema_bsl.ammonia.vs.acetone comparison | rhomboid family protein; expressed protein [[AT5G11810]]
Pp3c1_2960	Exhibits preferred expression in protoplast_p tissue
Pp3c1_29600	Differentially upregulated in protonema.bsl_ammonia_glucose.red_light.vs.far_red_light comparison | 3.4.24.40 - Serralysin / Serratia marcescens extracellular proteinase (1 of 1); Protein of unknown function (DUF1399) [[Medtr1g083540]]
Pp3c1_29610	Exhibits preferred expression in bsl_ammonia_continuous_light condition/treatment/stage
Pp3c1_29660	Differentially downregulated in ksl.leaflet.vs.protonema comparison
Pp3c1_29710	Exhibits preferred expression in gametophores_a_ad tissue
Pp3c1_29830	(1 of 2) PTHR36759//PTHR36759:SF1 - FAMILY NOT NAMED // GENOMIC DNA, CHROMOSOME 3, P1 CLONE:MHC9 [[Lalb_Chr18g0051761]]
Pp3c1_29920	Differentially downregulated in protonema_bsl.ammonia_light50_OPDA.vs.blue_light comparison
Pp3c1_3000	Exhibits preferred expression in blq_ammonia_continuous_light condition/treatment/stage | CASP-like protein (DUF1677); expressed protein [[AT1G79770]]
Pp3c1_30010	Exhibits preferred expression in bsl_ammonia_continuous_light condition/treatment/stage
Pp3c1_30360	Differentially upregulated in bsl_continuous_light.spores.vs.protonema comparison
Pp3c1_30380	Differentially downregulated in ksl.leaflet.vs.protonema comparison
Pp3c1_30400	Differentially upregulated in ksl.sporophyte_g.vs.sporophyte_b comparison | dihydroorotate dehydrogenase; expressed protein [[AT4G01897]]
Pp3c1_30410	Exhibits preferred expression in protonema tissue
Pp3c1_30428	Exhibits preferred expression in protoplast_p tissue
Pp3c1_30540	Exhibits preferred expression in klq_KO condition/treatment/stage
Pp3c1_30610	(1 of 24) 2.7.7.49//2.7.7.7//3.1.26.4 - RNA-directed DNA polymerase / Revertase // DNA-directed DNA polymerase / DNA-dependent DNA polymerase // Ribonuclease H / RNase H [[Lalb_Chr10g0095381]]
Pp3c1_30620	E3 ubiquitin-protein ligase, putative (DUF177); expressed protein [[AT3G19800]]
Pp3c1_30760	coexpressed with genes in gametophores_a.ksl specific coexpression subnetwork
Pp3c1_3077	(1 of 55) PTHR23155//PTHR23155:SF541 - LEUCINE-RICH REPEAT-CONTAINING PROTEIN // SUBFAMILY NOT NAMED; NB-ARC domain-containing disease resistance protein; RGH1A, putative, expressed [[Pavir.7NG099000]]
Pp3c1_30770	Exhibits preferred expression in sporophyte_g tissue
Pp3c1_30780	Exhibits preferred expression in klq_KO_Ref condition/treatment/stage
Pp3c1_30790	Differentially upregulated in gametophores_klq.hydroponic_auxin.vs.hydroponic comparison | Exhibits preferred expression in protonema tissue
Pp3c1_30810	(1 of 55) PTHR23155//PTHR23155:SF541 - LEUCINE-RICH REPEAT-CONTAINING PROTEIN // SUBFAMILY NOT NAMED; NB-ARC domain-containing disease resistance protein; RGH1A, putative, expressed [[Pavir.7NG099000]]
Pp3c1_30870	Exhibits preferred expression in klq_transfer_1d condition/treatment/stage
Pp3c1_3090	Exhibits preferred expression in ksl condition/treatment/stage | (1 of 1) PF02415 - Chlamydia polymorphic membrane protein (Chlamydia_PMP) repeat (Chlam_PMP) [[Sphfalx19G095500]]
Pp3c1_30900	Differentially downregulated in protonema.ksl.vs.klq comparison
Pp3c1_30920	Exhibits preferred expression in klq condition/treatment/stage
Pp3c1_30940	Exhibits preferred expression in protoplast_p tissue
Pp3c1_30960	Differentially downregulated in protonema_ksl.highlight.vs.lowlight comparison
Pp3c1_30990	Exhibits preferred expression in bsl_rehydration condition/treatment/stage | (1 of 1) PF05757//PF10058 - Oxygen evolving enhancer protein 3 (PsbQ) (PsbQ) // Predicted integral membrane zinc-ribbon metal-binding protein (zinc_ribbon_10); Protein of unknown function (DUF2296); expressed protein [[PhHAL.7G216700]]
Pp3c1_31020	Exhibits preferred expression in bsl_ammonia_glucose_red_light condition/treatment/stage
Pp3c1_31050	Differentially upregulated in ksl.sporophyte_b.vs.gametophores_a comparison
Pp3c1_31068	Exhibits preferred expression in blq_ammonia_continuous_light condition/treatment/stage
Pp3c1_31097	Exhibits preferred expression in ksl_LFY_Ref condition/treatment/stage
Pp3c1_31120	Exhibits preferred expression in bsl condition/treatment/stage
Pp3c1_31160	Differentially downregulated in ksl.leaflet.vs.protonema comparison
Pp3c1_31230	Differentially upregulated in spores_ammonia_continuous_light.blq.vs.bsl comparison
Pp3c1_31250	Differentially downregulated in protonema.bsl_ammonia_glucose.red_light.vs.far_red_light comparison
Pp3c1_31360	Differentially upregulated in protonema_bsl.light50_ABA_24hr.vs.continuous_light comparison | secondary thiamine-phosphate synthase enzyme; GA16396-PA, putative, expressed [[AT1G21065]]
Pp3c1_3140	similar to expressed protein in Arabidopsis thaliana; weakly similar to neuroblastoma-amplified protein (Homo sapiens) GI:4337460; [ co-ortholog (1of2) of At5g24350, ] [[Potri.012G020000]]
Pp3c1_31401	Exhibits preferred expression in blq_ammonia_continuous_light condition/treatment/stage
Pp3c1_31440	Differentially downregulated in protonema_bsl.ammonia_heat.vs.ammonia comparison
Pp3c1_3160	(1 of 6) 6.1.1.10 - Methionine--tRNA ligase / MetRS [[Sphfalx11G088600]]
Pp3c1_31600	Exhibits preferred expression in klq_KO condition/treatment/stage
Pp3c1_31680	Exhibits preferred expression in ksl condition/treatment/stage
Pp3c1_31710	Exhibits preferred expression in blq_ammonia_continuous_light condition/treatment/stage
Pp3c1_31720	Exhibits preferred expression in klq_hydroponic condition/treatment/stage
Pp3c1_31730	Exhibits preferred expression in blq_ammonia_continuous_light condition/treatment/stage
Pp3c1_31740	similar to sphere organelles protein-related; weakly similar to Swiss-Prot:Q09003 sphere organelles protein SPH-1 (Sphere protein 1) (Xenopus laevis); [ co-ortholog (2of3) of At1g13030, ] [[Potri.008G185100]]
Pp3c1_31750	Differentially downregulated in protonema.klq_ammonia_light_2hr.vs.klq comparison
Pp3c1_3180	(1 of 15) PF04755 - PAP_fibrillin (PAP_fibrillin) [[Sphfalx04G081800]]
Pp3c1_31850	Differentially upregulated in protonema_bsl_continuous_light.glucose.vs.continuous_light comparison
Pp3c1_31910	Exhibits preferred expression in protonema tissue
Pp3c1_31960	Differentially downregulated in spores_ammonia_continuous_light.blq.vs.bsl comparison
Pp3c1_31970	Differentially upregulated in spores_ammonia_continuous_light.blq.vs.bsl comparison
Pp3c1_31980	K16584 - HAUS augmin-like complex subunit 1 (HAUS1) (1 of 1) [[Medtr3g079220]]
Pp3c1_3200	MYB-related transcription factor; MYB family transcription factor, putative, expressed [[Bradi2g01890]]
Pp3c1_32010	Exhibits preferred expression in klq_P_transfer_10d condition/treatment/stage
Pp3c1_32020	ATP-dependent RNA helicase; major ampullate spidroin 2-2, putative, expressed [[AT1G28070]]
Pp3c1_32060	Differentially upregulated in gametophores_klq.hydroponic_auxin.vs.hydroponic comparison
Pp3c1_3220	Differentially upregulated in spores_ammonia_continuous_light.blq.vs.bsl comparison
Pp3c1_32249	Exhibits preferred expression in bsl_dehyrdation condition/treatment/stage
Pp3c1_32260	Differentially downregulated in protonema_bsl.ammonia.vs.acetone comparison
Pp3c1_32270	(1 of 1) K18188 - protein PET117 (PET117) [[Sphfalx04G010600]]
Pp3c1_32320	Differentially downregulated in ksl.leaflet.vs.protonema comparison
Pp3c1_32340	(1 of 1) PTHR33133//PTHR33133:SF12 - FAMILY NOT NAMED // F28K20.6 PROTEIN-RELATED [[Glyma.05G131300]]
Pp3c1_32390	Differentially upregulated in ksl.sporophyte_g.vs.sporophyte_b comparison
Pp3c1_32440	Exhibits preferred expression in protonema tissue
Pp3c1_32449	Exhibits preferred expression in bsl_ammonia_continuous_light condition/treatment/stage
Pp3c1_32460	Exhibits preferred expression in klq_KO condition/treatment/stage
Pp3c1_32490	Differentially upregulated in protonema_bsl_continuous_light.GA9.vs.glucose comparison
Pp3c1_32750	Differentially downregulated in ksl.sporophyte_g.vs.sporophyte_b comparison | (1 of 2) PTHR12064//PTHR12064:SF32 - ANCIENT CONSERVED DOMAIN PROTEIN-RELATED // SUBFAMILY NOT NAMED [[Lalb_Chr07g0177351]]
Pp3c1_32779	Exhibits preferred expression in sporophyte_g tissue
Pp3c1_3280	Differentially downregulated in protonema_bsl.ammonia_heat.vs.ammonia comparison
Pp3c1_32810	Differentially upregulated in ksl.leaflet.vs.protonema comparison
Pp3c1_32820	Differentially downregulated in ksl.sporophyte_b.vs.gametophores_a comparison
Pp3c1_32830	Exhibits preferred expression in bsl_ammonia_continuous_light condition/treatment/stage | SNARE associated Golgi protein family [[Cre01.g043050]]
Pp3c1_32835	Exhibits preferred expression in bsl_ammonia_continuous_light condition/treatment/stage
Pp3c1_32870	Differentially upregulated in ksl.sporophyte_g.vs.gametophores_a comparison
Pp3c1_3291	Exhibits preferred expression in sporophyte_g tissue
Pp3c1_32920	Differentially downregulated in protonema.bsl_ammonia_glucose.red_light.vs.far_red_light comparison
Pp3c1_33010	Differentially downregulated in protonema.ksl.vs.bsl comparison
Pp3c1_33030	Differentially upregulated in protonema_ksl.highlight.vs.lowlight comparison | (1 of 30) PF01476 - LysM domain (LysM) [[Sphfalx04G058200]]
Pp3c1_3310	Differentially upregulated in ksl.leaflet.vs.protonema comparison | (1 of 2) PTHR22750//PTHR22750:SF44 - G-PROTEIN COUPLED RECEPTOR // SUBFAMILY NOT NAMED; Uncharacterized conserved protein (DUF2358) [[Sphfalx06G037400]]
Pp3c1_33110	Differentially downregulated in protonema_bsl.ammonia.vs.acetone comparison | myosin heavy chain binding, actin filament binding (Blast2GO); centrin2; OsCML8 - Calmodulin-related calcium sensor protein, expressed [[Bradi1g21070]]
Pp3c1_33113	Exhibits preferred expression in klq_KO_Ref condition/treatment/stage
Pp3c1_33120	K15445 - tRNA (guanine9-N1)-methyltransferase [EC:2.1.1.221] (TRMT10A, TRM10, RG9MTD2) (1 of 2) [[Kaladp0059s0313]]
Pp3c1_33130	coexpressed with genes in gametophores_a specific coexpression subnetwork
Pp3c1_33220	Differentially upregulated in protonema_bsl.ammonia_heat.vs.ammonia comparison | (1 of 211) 6.3.2.19 - Transferred entry: 2.3.2.23, 2.3.2.27 and 6.2.1.45; ARM repeat superfamily protein [[Sphfalx04G137400]]
Pp3c1_33290	Differentially upregulated in spores_ammonia_continuous_light.blq.vs.bsl comparison
Pp3c1_33330	Exhibits preferred expression in bsl_light50_ABA_24hr condition/treatment/stage
Pp3c1_33350	(1 of 2) PTHR31860//PTHR31860:SF6 - FAMILY NOT NAMED // GENOMIC DNA, CHROMOSOME 3, P1 CLONE: MYF24 [[Potri.012G055800]]
Pp3c1_33360	Differentially upregulated in protonema_bsl.ammonia_heat.vs.ammonia comparison
Pp3c1_33380	Differentially downregulated in ksl.leaflet.vs.protonema comparison
Pp3c1_33410	Differentially downregulated in spores_ammonia_continuous_light.blq.vs.bsl comparison | Exhibits preferred expression in bsl_ammonia_heat condition/treatment/stage
Pp3c1_33430	Differentially upregulated in gametophores_klq.hydroponic_auxin.vs.hydroponic comparison
Pp3c1_33440	(1 of 1) PTHR10388//PTHR10388:SF5 - EUKARYOTIC TRANSLATION INITIATION FACTOR SUI1 // APO PROTEIN 1, CHLOROPLASTIC [[Lalb_Chr01g0008741]]
Pp3c1_33480	Exhibits preferred expression in klq_ammonia_light_2hr condition/treatment/stage
Pp3c1_33530	Differentially downregulated in protonema_bsl.ammonia_heat.vs.ammonia comparison
Pp3c1_33590	Exhibits preferred expression in blq_ammonia_continuous_light condition/treatment/stage
Pp3c1_3390	Differentially upregulated in ksl.sporophyte_g.vs.sporophyte_b comparison
Pp3c1_33980	Differentially upregulated in protonema_bsl.light50_ABA_24hr.vs.continuous_light comparison
Pp3c1_3400	Exhibits preferred expression in bsl_light50_ABA_24hr condition/treatment/stage
Pp3c1_34000	Differentially upregulated in protonema_bsl_continuous_light.glucose.vs.continuous_light comparison | (1 of 3) PTHR31161//PTHR31161:SF2 - FAMILY NOT NAMED // SEC1/MUNC18-LIKE (SM) FAMILY PROTEIN; Plant protein of unknown function (DUF641) [[Sphfalx10G094600]]
Pp3c1_34050	Differentially downregulated in ksl.sporophyte_b.vs.gametophores_a comparison
Pp3c1_34140	Differentially downregulated in protonema.klq_light_2hr.vs.klq comparison
Pp3c1_34170	Differentially downregulated in ksl.sporophyte_g.vs.sporophyte_b comparison
Pp3c1_34190	Differentially upregulated in protonema_bsl_continuous_light.glucose.vs.continuous_light comparison | Exhibits preferred expression in protonema tissue
Pp3c1_34270	Exhibits preferred expression in blq_ammonia_continuous_light condition/treatment/stage
Pp3c1_3430	Exhibits preferred expression in klq_P_transfer_10d condition/treatment/stage
Pp3c1_34301	Exhibits preferred expression in bsl_ammonia_glucose_red_light condition/treatment/stage
Pp3c1_34310	Differentially upregulated in protonema_bsl.ammonia_heat.vs.ammonia comparison
Pp3c1_34380	Differentially downregulated in ksl.sporophyte_b.vs.gametophores_a comparison
Pp3c1_34400	Differentially upregulated in protonema.bsl_ammonia_glucose.red_light.vs.far_red_light comparison
Pp3c1_34490	Exhibits preferred expression in leaflet tissue
Pp3c1_34500	(1 of 55) PTHR23155//PTHR23155:SF541 - LEUCINE-RICH REPEAT-CONTAINING PROTEIN // SUBFAMILY NOT NAMED; NB-ARC domain-containing disease resistance protein; RGH1A, putative, expressed [[Pavir.7NG099000]]
Pp3c1_34504	Exhibits preferred expression in ksl_LFY_Ref condition/treatment/stage
Pp3c1_34530	(1 of 3) PTHR31161//PTHR31161:SF2 - FAMILY NOT NAMED // SEC1/MUNC18-LIKE (SM) FAMILY PROTEIN; Plant protein of unknown function (DUF641) [[Sphfalx10G094600]]
Pp3c1_34600	Exhibits preferred expression in ksl condition/treatment/stage
Pp3c1_34660	Exhibits preferred expression in protoplast_p tissue
Pp3c1_34800	Differentially downregulated in protonema_bsl.light50_ABA_24hr.vs.continuous_light comparison
Pp3c1_34820	Differentially upregulated in ksl.sporophyte_g.vs.gametophores_a comparison
Pp3c1_34850	Pol-like polyprotein/retrotransposon [[AT3G29785]]
Pp3c1_34880	Differentially downregulated in protonema_ksl.highlight.vs.lowlight comparison
Pp3c1_3490	(1 of 1) PTHR22952//PTHR22952:SF117 - CAMP-RESPONSE ELEMENT BINDING PROTEIN-RELATED // BZIP TRANSCRIPTION FACTOR 60; basic region/leucine zipper motif 60 [[Glyma.02G161100]]
Pp3c1_34950	Differentially downregulated in spores_ammonia_continuous_light.blq.vs.bsl comparison
Pp3c1_35010	transmembrane protein; expressed protein [[AT3G26950]]
Pp3c1_35100	Exhibits preferred expression in protonema tissue
Pp3c1_35160	Differentially upregulated in ksl.sporophyte_g.vs.gametophores_a comparison
Pp3c1_35170	Differentially upregulated in protonema.bsl_ammonia_glucose.red_light.vs.far_red_light comparison
Pp3c1_35210	Exhibits preferred expression in blq_ammonia_continuous_light condition/treatment/stage
Pp3c1_35220	Differentially upregulated in gametophores_klq.hydroponic_auxin.vs.hydroponic comparison
Pp3c1_35350	Differentially upregulated in spores_ammonia_continuous_light.blq.vs.bsl comparison | coexpressed with genes in spores specific coexpression subnetwork
Pp3c1_35370	Exhibits preferred expression in bsl_ammonia_heat condition/treatment/stage
Pp3c1_35410	Differentially upregulated in ksl.leaflet.vs.protonema comparison
Pp3c1_3553	Exhibits preferred expression in bsl_ammonia_glucose_UV_B condition/treatment/stage
Pp3c1_35560	coexpressed with genes in gametophores_a.ksl specific coexpression subnetwork
Pp3c1_35610	coexpressed with genes in gametophores_a specific coexpression subnetwork
Pp3c1_35675	Differentially downregulated in protonema.bsl_acetone.vs.bsl comparison
Pp3c1_35690	Differentially downregulated in ksl.leaflet.vs.protonema comparison
Pp3c1_35730	transmembrane protein C9orf5 protein; expressed protein [[AT5G55960]]
Pp3c1_35760	Differentially upregulated in bsl_continuous_light.spores.vs.protonema comparison
Pp3c1_35820	Differentially downregulated in protonema.klq_ammonia_light_2hr.vs.klq comparison
Pp3c1_35860	Differentially upregulated in ksl.sporophyte_g.vs.gametophores_a comparison | nuclear polyadenylated RNA-binding protein; expressed protein [[AT3G13480]]
Pp3c1_3590	Differentially upregulated in protonema.bsl_ammonia_glucose.red_light.vs.far_red_light comparison
Pp3c1_35930	Differentially upregulated in spores_ammonia_continuous_light.blq.vs.bsl comparison
Pp3c1_35970	(1 of 30) PF07727 - Reverse transcriptase (RNA-dependent DNA polymerase) (RVT_2) [[Lalb_Chr18g0054551]]
Pp3c1_35990	Differentially downregulated in protonema.bsl_ammonia_glucose.red_light.vs.far_red_light comparison
Pp3c1_3600	2.7.7.49 - RNA-directed DNA polymerase / Revertase (1 of 138) [[Medtr4g061690]]
Pp3c1_36010	valyl-tRNA synthetase / valine--tRNA ligase (VALRS) [[Cre12.g537100]]
Pp3c1_36030	Exhibits preferred expression in ksl_LFY_Ref condition/treatment/stage
Pp3c1_36050	Differentially downregulated in protonema_bsl.ammonia.vs.acetone comparison
Pp3c1_36080	plasminogen activator inhibitor; expressed protein [[AT1G57680]]
Pp3c1_3610	similar to hypothetical protein. [ORG:Phaseolus vulgaris]; [ co-ortholog (2of4) of At3g48660, AAQ09000, At5g63500, ] [[Potri.012G100100]]
Pp3c1_36100	Differentially downregulated in protonema_ksl.highlight.vs.lowlight comparison
Pp3c1_36129	Exhibits preferred expression in blq_ammonia_continuous_light condition/treatment/stage
Pp3c1_36140	Exhibits preferred expression in bsl_continuous_light_GA9 condition/treatment/stage
Pp3c1_36180	translocase subunit seca [[AT1G13390]]
Pp3c1_3620	(1 of 26) PTHR11439//PTHR11439:SF185 - GAG-POL-RELATED RETROTRANSPOSON // SUBFAMILY NOT NAMED; OsSub32 - Putative Subtilisin homologue, expressed [[Pavir.3KG027062]]
Pp3c1_3622	Differentially downregulated in protonema_bsl.ammonia_heat.vs.ammonia comparison
Pp3c1_36250	(1 of 21) 1.2.1.3 - Aldehyde dehydrogenase (NAD(+)); aldehyde dehydrogenase 2C4 [[Glyma.19G040250]]
Pp3c1_36270	PTHR35713:SF1 - GENOMIC DNA, CHROMOSOME 3, P1 CLONE: MOB24 (1 of 1) [[Eucgr.J02982]]
Pp3c1_36280	Differentially upregulated in ksl.sporophyte_b.vs.gametophores_a comparison
Pp3c1_36320	Exhibits preferred expression in blq_ammonia_continuous_light condition/treatment/stage
Pp3c1_36330	Differentially upregulated in gametophores_klq.hydroponic_auxin.vs.hydroponic comparison
Pp3c1_36360	Exhibits preferred expression in ksl_LFY_Ref condition/treatment/stage | coexpressed with genes in gametophores_a.ksl specific coexpression subnetwork
Pp3c1_36390	coexpressed with genes in gametophores_a.ksl specific coexpression subnetwork
Pp3c1_36430	Differentially upregulated in protonema_bsl.ammonia_heat.vs.ammonia comparison
Pp3c1_36470	(1 of 1) PTHR13603:SF1 - TRANSMEMBRANE PROTEIN 186 [[Sphfalx02G013100]]
Pp3c1_36480	(1 of 1) 2.3.1.8 - Phosphate acetyltransferase / Phosphotransacetylase [[Sphfalx10G057300]]
Pp3c1_36530	Exhibits preferred expression in sporophyte_g tissue
Pp3c1_36570	Differentially upregulated in protonema_bsl.ammonia_heat.vs.ammonia comparison | mediator of RNA polymerase II transcription subunit 19a-like protein; nucleolar protein NOP5, putative, expressed [[AT5G12230]]
Pp3c1_3670	Exhibits preferred expression in ksl condition/treatment/stage
Pp3c1_36780	coexpressed with genes in protonema specific coexpression subnetwork
Pp3c1_36950	Exhibits preferred expression in ksl condition/treatment/stage
Pp3c1_3700	Differentially upregulated in protonema_bsl.ammonia_heat.vs.ammonia comparison
Pp3c1_37040	Exhibits preferred expression in ksl_LFY_Ref condition/treatment/stage
Pp3c1_37070	Differentially upregulated in protonema_bsl_continuous_light.glucose.vs.continuous_light comparison
Pp3c1_37080	outer envelope protein; expressed protein [[AT2G17695]]
Pp3c1_37090	Exhibits preferred expression in protonema tissue
Pp3c1_37110	Differentially downregulated in bsl_ammonia.protoplast_p.vs.protonema comparison
Pp3c1_37220	Differentially downregulated in protonema_bsl.ammonia.vs.acetone comparison
Pp3c1_37230	Differentially downregulated in ksl.leaflet.vs.protonema comparison
Pp3c1_37240	transcription initiation factor TFIID subunit 11, putative, expressed [[Pavir.1KG188877]]
Pp3c1_37250	Differentially downregulated in spores_ammonia_continuous_light.blq.vs.bsl comparison | Exhibits preferred expression in bsl_ammonia_heat condition/treatment/stage
Pp3c1_37280	Differentially downregulated in bsl_ammonia.protoplast_p.vs.protonema comparison
Pp3c1_37320	coexpressed with genes in protonema specific coexpression subnetwork
Pp3c1_37340	Differentially upregulated in protonema_bsl.ammonia_heat.vs.ammonia comparison
Pp3c1_37360	Differentially upregulated in protonema_bsl.light50_ABA_24hr.vs.continuous_light comparison
Pp3c1_37450	Differentially upregulated in protonema_bsl.ammonia_heat.vs.ammonia comparison
Pp3c1_37550	similar to expressed protein in Arabidopsis thaliana; similar to expression supported by MPSS%3B [ co-ortholog (2of2) of At1g66190, At5g37550, ] [[Potri.017G131300]]
Pp3c1_37590	Differentially upregulated in ksl.sporophyte_g.vs.sporophyte_b comparison
Pp3c1_37620	Differentially upregulated in spores_ammonia_continuous_light.blq.vs.bsl comparison
Pp3c1_37630	Exhibits preferred expression in sporophyte_g tissue
Pp3c1_3771	Exhibits preferred expression in ksl_LFY_Ref condition/treatment/stage
Pp3c1_37790	(1 of 2) PTHR24055//PTHR24055:SF189 - MITOGEN-ACTIVATED PROTEIN KINASE // SUBFAMILY NOT NAMED; mitogen-activated protein kinase 3 [[Sphfalx05G125000]]
Pp3c1_3780	Exhibits preferred expression in blq_ammonia_continuous_light condition/treatment/stage
Pp3c1_37850	(1 of 2) PTHR31087//PTHR31087:SF11 - FAMILY NOT NAMED // PROTEIN LURP-ONE-RELATED 1-RELATED [[Lalb_Chr03g0043661]]
Pp3c1_37860	Differentially downregulated in protonema_bsl.ammonia_heat.vs.ammonia comparison
Pp3c1_37980	Exhibits preferred expression in protonema tissue
Pp3c1_38030	Differentially downregulated in spores_ammonia_continuous_light.blq.vs.bsl comparison
Pp3c1_38160	Differentially upregulated in protonema.bsl_ammonia_glucose.red_light.vs.far_red_light comparison
Pp3c1_3820	(1 of 1) PTHR37181//PTHR37181:SF1 - FAMILY NOT NAMED // F6A14.6 PROTEIN; expressed protein [[Pavir.5NG145800]]
Pp3c1_38210	coexpressed with genes in gametophores_a.ksl specific coexpression subnetwork
Pp3c1_38250	Differentially upregulated in protonema_ksl.highlight.vs.lowlight comparison | initiation factor 4F subunit (DUF1350); expressed protein [[AT3G43540]]
Pp3c1_38260	GPI-anchored adhesin-like protein, putative (DUF936); expressed protein [[AT1G08760]]
Pp3c1_38350	similar to expressed protein in Arabidopsis thaliana; similar to predicated by genscan+%3B [ co-ortholog (1of2) of At1g69380, ] [[Potri.010G162500]]
Pp3c1_38360	Exhibits preferred expression in bsl_ammonia_glucose_far_red_light condition/treatment/stage
Pp3c1_3840	2.7.7.49 - RNA-directed DNA polymerase / Revertase (1 of 138) [[Medtr4g061690]]
Pp3c1_38420	transmembrane protein; expressed protein [[AT1G55535]]
Pp3c1_38430	Exhibits preferred expression in sporophyte_g tissue
Pp3c1_3850	(1 of 1) PTHR37181//PTHR37181:SF1 - FAMILY NOT NAMED // F6A14.6 PROTEIN; expressed protein [[Pavir.5NG145800]]
Pp3c1_38520	(1 of 1) PF00264//PF12142 - Common central domain of tyrosinase (Tyrosinase) // Polyphenol oxidase middle domain (PPO1_DWL) [[Sphfalx01G166500]]
Pp3c1_38570	KOG4688 - Putative beta-catenin-Tcf/Lef signaling pathway component DRCTNNB1A (1 of 1) [[Eucgr.I02675]]
Pp3c1_38580	Exhibits preferred expression in klq_hydroponic_auxin condition/treatment/stage
Pp3c1_38590	Exhibits preferred expression in bsl_continuous_light_GA9 condition/treatment/stage
Pp3c1_38677	Exhibits preferred expression in ksl condition/treatment/stage
Pp3c1_38770	Differentially upregulated in ksl.sporophyte_g.vs.sporophyte_b comparison
Pp3c1_38790	Exhibits preferred expression in blq_ammonia_continuous_light condition/treatment/stage
Pp3c1_38798	carbon-nitrogen hydrolase family protein; similar to low similarity to SP|P71911 Glutamine-dependent NAD(+) synthetase (EC 6.3.5.1) {Mycobacterium tuberculosis}; similar to carbon-nitrogen family%3B [ co-ortholog (2of2) of At1g55090, ] [[Potri.001G087400]]
Pp3c1_38820	Differentially upregulated in protonema.bsl_ammonia_glucose.red_light.vs.far_red_light comparison
Pp3c1_38880	Differentially upregulated in protonema_bsl.ammonia.vs.acetone comparison
Pp3c1_3890	Differentially upregulated in protonema.klq_ammonia_light_2hr.vs.klq comparison
Pp3c1_38900	Exhibits preferred expression in klq_KO condition/treatment/stage
Pp3c1_38930	(1 of 5) PTHR33193//PTHR33193:SF8 - FAMILY NOT NAMED // GENOMIC DNA, CHROMOSOME 3, P1 CLONE: MDC16 [[Lalb_Chr22g0356151]]
Pp3c1_38950	mediator of RNA polymerase II transcription subunit, putative (DUF3511); expressed protein [[AT4G09890]]
Pp3c1_38970	Differentially upregulated in bsl_continuous_light.spores.vs.protonema comparison
Pp3c1_390	Exhibits preferred expression in bsl_ammonia_continuous_light condition/treatment/stage
Pp3c1_39030	Differentially upregulated in bsl_continuous_light.spores.vs.protonema comparison
Pp3c1_39189	Differentially upregulated in ksl.sporophyte_b.vs.gametophores_a comparison
Pp3c1_39350	Differentially upregulated in ksl.sporophyte_g.vs.sporophyte_b comparison
Pp3c1_39520	Exhibits preferred expression in bsl_ammonia_glucose_far_red_light condition/treatment/stage
Pp3c1_39580	Exhibits preferred expression in bsl_rehydration condition/treatment/stage
Pp3c1_39830	Differentially downregulated in protonema_bsl.ammonia_heat.vs.ammonia comparison | (1 of 1) PF16094 - Proteasome assembly chaperone 4 (PAC1) [[Sphfalx02G077000]]
Pp3c1_39880	Differentially upregulated in ksl.sporophyte_b.vs.gametophores_a comparison
Pp3c1_3990	(1 of 18) PF14389 - Leucine-zipper of ternary complex factor MIP1 (Lzipper-MIP1); Rho GTPase activation protein (RhoGAP) with PH domain [[Sphfalx04G123300]]
Pp3c1_39900	Exhibits preferred expression in protoplast_p tissue
Pp3c1_39920	Differentially upregulated in protonema_bsl.light50_ABA_24hr.vs.continuous_light comparison
Pp3c1_39950	(1 of 1) PTHR22850//PTHR22850:SF87 - WD40 REPEAT FAMILY // SUBFAMILY NOT NAMED; TBP-associated factor 5 [[Sphfalx18G045500]]
Pp3c1_39960	Differentially downregulated in protonema_bsl.ammonia.vs.acetone comparison
Pp3c1_39990	Exhibits preferred expression in bsl_ammonia_glucose_dark condition/treatment/stage
Pp3c1_40	Differentially downregulated in gametophores_klq.hydroponic_auxin.vs.hydroponic comparison
Pp3c1_40010	similar to expressed protein in Arabidopsis thaliana; similar to ESTs gb|R30529; similar to gb|Z48463; similar to gb|Z48467; similar to gb|AA597369 and gb|AA394772 come from this gene; [ ortholog of At1g15230,] [[Potri.003G053500]]
Pp3c1_40050	Exhibits preferred expression in protoplast_p tissue
Pp3c1_40080	Exhibits preferred expression in blq_ammonia_continuous_light condition/treatment/stage
Pp3c1_40100	similar to Chromosome chr15 scaffold_37, whole genome shotgun sequence; conserved oligomeric Golgi complex component 4, related, putative, expressed [[Sobic.001G490500]]
Pp3c1_40160	WD repeat protein; expressed protein [[AT1G71780]]
Pp3c1_40180	Differentially upregulated in ksl.sporophyte_g.vs.gametophores_a comparison | (1 of 18) PF14389 - Leucine-zipper of ternary complex factor MIP1 (Lzipper-MIP1); Rho GTPase activation protein (RhoGAP) with PH domain [[Sphfalx05G122900]]
Pp3c1_40190	Exhibits preferred expression in sporophyte_g tissue
Pp3c1_40230	Differentially downregulated in protonema_bsl.light50_ABA_24hr.vs.continuous_light comparison
Pp3c1_40240	Differentially upregulated in protonema.bsl_ammonia_glucose.red_light.vs.far_red_light comparison | similar to Chromosome chr9 scaffold_33, whole genome shotgun sequence; expressed protein [[Sobic.007G095500]]
Pp3c1_40250	Exhibits preferred expression in klq_hydroponic_auxin condition/treatment/stage
Pp3c1_40270	Differentially upregulated in gametophores_klq.hydroponic_auxin.vs.hydroponic comparison
Pp3c1_4030	Differentially downregulated in bsl_ammonia.protoplast_p.vs.protonema comparison
Pp3c1_40350	Differentially downregulated in protonema.bsl_ammonia_glucose.red_light.vs.far_red_light comparison
Pp3c1_40420	Exhibits preferred expression in bsl_continuous_light_GA9 condition/treatment/stage
Pp3c1_40450	Exhibits preferred expression in sporophyte_g tissue
Pp3c1_40460	TRICHOME BIREFRINGENCE-LIKE 18; leaf senescence related protein, putative, expressed [[AT4G25360]]
Pp3c1_40490	Differentially upregulated in protonema_bsl_continuous_light.GA9.vs.glucose comparison
Pp3c1_40560	Differentially upregulated in bsl_continuous_light.spores.vs.protonema comparison | Exhibits preferred expression in ksl condition/treatment/stage
Pp3c1_40570	Exhibits preferred expression in bsl_light50_ABA_24hr condition/treatment/stage
Pp3c1_40610	Differentially downregulated in protonema_ksl.highlight.vs.lowlight comparison
Pp3c1_40630	Differentially upregulated in ksl.leaflet.vs.protonema comparison
Pp3c1_40730	Exhibits preferred expression in protoplast_p tissue
Pp3c1_40750	Differentially downregulated in protonema_bsl.ammonia.vs.acetone comparison
Pp3c1_40760	Differentially upregulated in ksl.sporophyte_g.vs.sporophyte_b comparison
Pp3c1_40780	Exhibits preferred expression in bsl_continuous_light_GA9 condition/treatment/stage
Pp3c1_40800	Differentially upregulated in ksl.leaflet.vs.protonema comparison
Pp3c1_40890	Exhibits preferred expression in bsl_ammonia_glucose_dark condition/treatment/stage
Pp3c1_41111	Exhibits preferred expression in klq_hydroponic_auxin condition/treatment/stage
Pp3c1_4120	Exhibits preferred expression in bsl_rehydration condition/treatment/stage
Pp3c1_41250	Differentially upregulated in gametophores_klq.hydroponic_auxin.vs.hydroponic comparison | Exhibits preferred expression in protoplast_p tissue
Pp3c1_41260	Differentially downregulated in protonema_bsl.ammonia.vs.acetone comparison | Exhibits preferred expression in protoplast_p tissue
Pp3c1_41270	Differentially downregulated in protonema_bsl_continuous_light.GA9.vs.glucose comparison | DNA double-strand break repair protein; expressed protein [[AT5G40520]]
Pp3c1_41280	Differentially upregulated in protonema.bsl_ammonia_glucose.red_light.vs.far_red_light comparison | histone-lysine N-methyltransferase ATXR3-like protein [[AT5G01590]]
Pp3c1_41370	PTHR13238 - PROTEIN C21ORF59 (1 of 1); expressed protein [[Bradi2g37552]]
Pp3c1_4140	Differentially downregulated in ksl.leaflet.vs.protonema comparison
Pp3c1_41460	Exhibits preferred expression in bsl_ammonia_continuous_light condition/treatment/stage
Pp3c1_41480	coexpressed with genes in gametophores_a specific coexpression subnetwork
Pp3c1_41490	Differentially downregulated in ksl.leaflet.vs.protonema comparison
Pp3c1_4150	PF04784//PF14389 - Protein of unknown function, DUF547 (DUF547) // Leucine-zipper of ternary complex factor MIP1 (Lzipper-MIP1) (1 of 10); Protein of unknown function, DUF547 [[Eucgr.H01930]]
Pp3c1_41500	Differentially downregulated in spores_ammonia_continuous_light.blq.vs.bsl comparison
Pp3c1_41510	(1 of 1) PF00515//PF13424 - Tetratricopeptide repeat (TPR_1) // Tetratricopeptide repeat (TPR_12) [[Sphfalx01G062500]]
Pp3c1_41520	Exhibits preferred expression in bsl_dehyrdation condition/treatment/stage
Pp3c1_41530	Exhibits preferred expression in ksl condition/treatment/stage | coexpressed with genes in gametophores_a.ksl specific coexpression subnetwork
Pp3c1_41580	Differentially upregulated in bsl_continuous_light.spores.vs.protonema comparison | Exhibits preferred expression in blq_ammonia_continuous_light condition/treatment/stage
Pp3c1_41700	(1 of 1) PF06136//PF13913 - Domain of unknown function (DUF966) (DUF966) // zinc-finger of a C2HC-type (zf-C2HC_2); Domain of unknown function (DUF966) [[Sphfalx17G010800]]
Pp3c1_41710	Exhibits preferred expression in sporophyte_g tissue
Pp3c1_41800	Differentially downregulated in ksl.leaflet.vs.protonema comparison | (1 of 6) PTHR32166//PTHR32166:SF15 - FAMILY NOT NAMED // F16P17.2 PROTEIN [[Glyma.01G212400]]
Pp3c1_41960	Exhibits preferred expression in ksl_LFY_Ref condition/treatment/stage | coexpressed with genes in gametophores_a.ksl specific coexpression subnetwork
Pp3c1_41980	Differentially upregulated in spores_ammonia_continuous_light.blq.vs.bsl comparison
Pp3c1_42010	Differentially downregulated in ksl.leaflet.vs.protonema comparison | transmembrane protein; expressed protein [[AT3G25805]]
Pp3c1_42150	Exhibits preferred expression in bsl_ammonia_heat condition/treatment/stage
Pp3c1_4220	Differentially downregulated in protonema_bsl.ammonia.vs.acetone comparison
Pp3c1_42230	Exhibits preferred expression in bsl_acetone condition/treatment/stage
Pp3c1_42250	Exhibits preferred expression in bsl_ammonia_glucose_dark condition/treatment/stage
Pp3c1_42330	Differentially downregulated in protonema_bsl.ammonia.vs.acetone comparison | fanconi anemia group F protein (FANCF); expressed protein [[AT5G44010]]
Pp3c1_42340	fanconi anemia group F protein (FANCF); expressed protein [[AT5G44010]]
Pp3c1_4240	Differentially upregulated in bsl_continuous_light.spores.vs.protonema comparison | Exhibits preferred expression in ksl_LFY_Ref condition/treatment/stage
Pp3c1_42400	Differentially upregulated in protonema.bsl_ammonia_glucose.dark.vs.blue_light comparison
Pp3c1_42420	Exhibits preferred expression in bsl_strigolactone condition/treatment/stage
Pp3c1_42570	coexpressed with genes in gametophores_a specific coexpression subnetwork
Pp3c1_4260	Differentially downregulated in protonema.bsl_ammonia_glucose.red_light.vs.far_red_light comparison
Pp3c1_42690	(1 of 31) PF14214 - Helitron helicase-like domain at N-terminus (Helitron_like_N); retrotransposon protein, putative, unclassified, expressed [[Pavir.1KG382105]]
Pp3c1_42730	(1 of 4) PF14249 - Tocopherol cyclase (Tocopherol_cycl); tocopherol cyclase, chloroplast / vitamin E deficient 1 (VTE1) / sucrose export defective 1 (SXD1) [[Sphfalx07G040500]]
Pp3c1_42740	Differentially downregulated in ksl.sporophyte_g.vs.sporophyte_b comparison
Pp3c1_42760	Differentially downregulated in protonema_bsl.ammonia_heat.vs.ammonia comparison
Pp3c1_42820	Differentially downregulated in ksl.sporophyte_g.vs.sporophyte_b comparison
Pp3c1_42830	(1 of 1) KOG4456 - Inner centromere protein (INCENP), C-terminal domain [[Sphfalx07G059100]]
Pp3c1_42880	Differentially downregulated in spores_ammonia_continuous_light.blq.vs.bsl comparison | Exhibits preferred expression in bsl_dehyrdation condition/treatment/stage
Pp3c1_4300	Differentially downregulated in protonema.bsl_ammonia_glucose.far_red_light.vs.blue_light comparison
Pp3c1_43050	Differentially downregulated in protonema_bsl_continuous_light.GA9.vs.glucose comparison
Pp3c1_4340	coexpressed with genes in spores specific coexpression subnetwork
Pp3c1_4390	Differentially downregulated in protonema.bsl_ammonia_glucose.red_light.vs.far_red_light comparison | Exhibits preferred expression in ksl condition/treatment/stage | coexpressed with genes in gametophores_a.ksl specific coexpression subnetwork
Pp3c1_4400	Differentially downregulated in protonema.bsl_ammonia_glucose.red_light.vs.far_red_light comparison
Pp3c1_4421	Exhibits preferred expression in blq_ammonia_continuous_light condition/treatment/stage
Pp3c1_4440	Exhibits preferred expression in bsl_rehydration condition/treatment/stage
Pp3c1_4500	Differentially upregulated in bsl_continuous_light.spores.vs.protonema comparison
Pp3c1_4510	Differentially downregulated in protonema_bsl.ammonia_heat.vs.ammonia comparison
Pp3c1_470	Exhibits preferred expression in ksl condition/treatment/stage
Pp3c1_4750	Exhibits preferred expression in protoplast_p tissue
Pp3c1_490	nuclease; retrotransposon protein, putative, unclassified, expressed [[AT2G13770]]
Pp3c1_4930	Differentially downregulated in spores_ammonia_continuous_light.blq.vs.bsl comparison | Exhibits preferred expression in bsl_dehyrdation condition/treatment/stage | B-cell receptor-associated-like protein; erwinia induced protein 2, putative, expressed [[AT3G03160]]
Pp3c1_4990	Differentially upregulated in protonema_bsl.light50_ABA_24hr.vs.continuous_light comparison
Pp3c1_5010	Exhibits preferred expression in ksl condition/treatment/stage | coexpressed with genes in gametophores_a.ksl specific coexpression subnetwork
Pp3c1_5020	Exhibits preferred expression in bsl condition/treatment/stage
Pp3c1_5050	Differentially upregulated in protonema.bsl_ammonia_glucose.red_light.vs.far_red_light comparison
Pp3c1_5080	Exhibits preferred expression in sporophyte_g tissue
Pp3c1_5190	Differentially downregulated in protonema_bsl.ammonia_heat.vs.ammonia comparison | import inner membrane translocase subunit; expressed protein [[AT2G40800]]
Pp3c1_5320	Differentially upregulated in protonema.bsl_ammonia_glucose.red_light.vs.far_red_light comparison
Pp3c1_5400	Exhibits preferred expression in sporophyte_g tissue
Pp3c1_5439	Exhibits preferred expression in klq_P_transfer_10d condition/treatment/stage
Pp3c1_5440	Differentially upregulated in ksl.leaflet.vs.protonema comparison | Exhibits preferred expression in ksl condition/treatment/stage
Pp3c1_5460	coexpressed with genes in gametophores_a.ksl specific coexpression subnetwork
Pp3c1_5469	Exhibits preferred expression in blq_ammonia_continuous_light condition/treatment/stage | coexpressed with genes in gametophores_a.ksl specific coexpression subnetwork
Pp3c1_5570	Differentially upregulated in protonema.bsl_ammonia_glucose.red_light.vs.far_red_light comparison
Pp3c1_5809	Exhibits preferred expression in klq_hydroponic condition/treatment/stage
Pp3c1_5820	Differentially upregulated in protonema_ksl.highlight.vs.lowlight comparison
Pp3c1_5840	Exhibits preferred expression in sporophyte_g tissue
Pp3c1_5860	(1 of 1) PTHR20883//PTHR20883:SF8 - PHYTANOYL-COA DIOXYGENASE DOMAIN CONTAINING 1 // SUBFAMILY NOT NAMED; phytanoyl-CoA dioxygenase (PhyH) family protein [[Sphfalx06G108800]]
Pp3c1_590	Differentially downregulated in protonema_bsl.ammonia.vs.acetone comparison
Pp3c1_5940	Exhibits preferred expression in sporophyte_g tissue
Pp3c1_6010	Exhibits preferred expression in bsl_ammonia_glucose_red_light condition/treatment/stage
Pp3c1_6020	succinate dehydrogenase subunit; rickettsia 17 kDa surface antigen family protein, expressed [[AT1G08480]]
Pp3c1_6030	Differentially upregulated in bsl_continuous_light.spores.vs.protonema comparison | Exhibits preferred expression in blq_ammonia_continuous_light condition/treatment/stage
Pp3c1_6031	Exhibits preferred expression in blq_ammonia_continuous_light condition/treatment/stage
Pp3c1_6060	Exhibits preferred expression in ksl_LFY_Ref condition/treatment/stage
Pp3c1_6120	Differentially upregulated in ksl.sporophyte_g.vs.sporophyte_b comparison
Pp3c1_6170	Differentially upregulated in protonema_bsl.ammonia_heat.vs.ammonia comparison
Pp3c1_6180	Differentially downregulated in protonema_bsl.ammonia.vs.acetone comparison
Pp3c1_620	Differentially downregulated in ksl.sporophyte_g.vs.sporophyte_b comparison | Exhibits preferred expression in blq_ammonia_continuous_light condition/treatment/stage
Pp3c1_6200	coexpressed with genes in gametophores_a specific coexpression subnetwork
Pp3c1_6220	Differentially downregulated in ksl.leaflet.vs.protonema comparison
Pp3c1_6240	ephrin type-B receptor; glycine-rich protein, putative, expressed [[AT5G11700]]
Pp3c1_6280	Differentially upregulated in protonema_ksl.highlight.vs.lowlight comparison
Pp3c1_6290	Exhibits preferred expression in sporophyte_g tissue | coexpressed with genes in gametophores_a specific coexpression subnetwork
Pp3c1_6320	Exhibits preferred expression in sporophyte_g tissue
Pp3c1_6350	(1 of 1) PF09787 - Golgin subfamily A member 5 (Golgin_A5) [[Sphfalx11G079000]]
Pp3c1_6380	Differentially downregulated in protonema_bsl.ammonia.vs.acetone comparison
Pp3c1_6450	Exhibits preferred expression in bsl_light50_ABA_24hr condition/treatment/stage
Pp3c1_6510	Exhibits preferred expression in bsl_ammonia_glucose_red_light condition/treatment/stage
Pp3c1_6520	Differentially downregulated in ksl.leaflet.vs.protonema comparison
Pp3c1_6530	Exhibits preferred expression in klq_transfer_10d condition/treatment/stage
Pp3c1_6570	Differentially downregulated in protonema_bsl.ammonia.vs.acetone comparison
Pp3c1_6630	Exhibits preferred expression in sporophyte_g tissue
Pp3c1_670	Exhibits preferred expression in sporophyte_g tissue
Pp3c1_6700	Exhibits preferred expression in blq_ammonia_continuous_light condition/treatment/stage
Pp3c1_6710	(1 of 6) 3.2.1.51 - Alpha-L-fucosidase / Alpha-L-fucoside fucohydrolase; GDSL-like Lipase/Acylhydrolase superfamily protein [[Sphfalx03G005200]]
Pp3c1_6750	Differentially downregulated in ksl.sporophyte_g.vs.sporophyte_b comparison
Pp3c1_6880	Differentially downregulated in ksl.leaflet.vs.protonema comparison
Pp3c1_6920	Differentially downregulated in protonema_bsl.ammonia.vs.acetone comparison | Exhibits preferred expression in bsl_ammonia_heat condition/treatment/stage
Pp3c1_6940	Differentially downregulated in gametophores_klq.hydroponic_auxin.vs.hydroponic comparison | coexpressed with genes in gametophores_a.ksl specific coexpression subnetwork
Pp3c1_6960	Exhibits preferred expression in bsl_rehydration condition/treatment/stage
Pp3c1_7030	Exhibits preferred expression in bsl_ammonia_heat condition/treatment/stage
Pp3c1_7150	Exhibits preferred expression in bsl_ammonia_light50_OPDA condition/treatment/stage
Pp3c1_7175	Exhibits preferred expression in bsl_rehydration condition/treatment/stage
Pp3c1_7190	Exhibits preferred expression in klq_KO_Ref condition/treatment/stage
Pp3c1_7215	Exhibits preferred expression in sporophyte_g tissue
Pp3c1_7370	Differentially upregulated in bsl_continuous_light.spores.vs.protonema comparison | amine receptor activity (Blast2GO); Outer arm dynein light chain 1 protein; leucine rich repeat domain containing protein, putative, expressed [[Bradi1g71840]]
Pp3c1_7390	Differentially downregulated in protonema_ksl.highlight.vs.lowlight comparison
Pp3c1_7410	Differentially upregulated in protonema_bsl.ammonia_heat.vs.ammonia comparison
Pp3c1_7420	Exhibits preferred expression in bsl_continuous_light_GA9 condition/treatment/stage
Pp3c1_7439	Exhibits preferred expression in ksl_LFY_Ref condition/treatment/stage
Pp3c1_7450	Differentially upregulated in protonema.bsl_ammonia_glucose.red_light.vs.far_red_light comparison
Pp3c1_7460	Differentially upregulated in ksl.sporophyte_b.vs.gametophores_a comparison
Pp3c1_7550	Differentially downregulated in protonema.bsl_ammonia.vs.bsl comparison | Exhibits preferred expression in blq_ammonia_continuous_light condition/treatment/stage
Pp3c1_7610	Differentially upregulated in bsl_continuous_light.spores.vs.protonema comparison
Pp3c1_7649	Exhibits preferred expression in sporophyte_g tissue
Pp3c1_7720	Differentially downregulated in protonema.bsl_ammonia_glucose.red_light.vs.far_red_light comparison
Pp3c1_7800	coexpressed with genes in gametophores_a.ksl specific coexpression subnetwork
Pp3c1_7820	Differentially downregulated in protonema_bsl.ammonia.vs.acetone comparison
Pp3c1_7837	Exhibits preferred expression in ksl condition/treatment/stage | coexpressed with genes in gametophores_a specific coexpression subnetwork
Pp3c1_7870	Differentially downregulated in protonema_bsl.light50_ABA_24hr.vs.continuous_light comparison | Exhibits preferred expression in bsl_ammonia_heat condition/treatment/stage
Pp3c1_7890	Exhibits preferred expression in sporophyte_g tissue | coexpressed with genes in gametophores_a specific coexpression subnetwork
Pp3c1_7910	Differentially upregulated in ksl.sporophyte_g.vs.sporophyte_b comparison | Exhibits preferred expression in protonema tissue
Pp3c1_7930	Exhibits preferred expression in klq_KO_Ref condition/treatment/stage
Pp3c1_80	Exhibits preferred expression in klq_ammonia_light_2hr condition/treatment/stage
Pp3c1_8010	(1 of 36) 2.7.7.49 - RNA-directed DNA polymerase / Revertase [[Sphfalx05G080200]]
Pp3c1_8030	Differentially downregulated in protonema.bsl_ammonia_glucose.far_red_light.vs.blue_light comparison
Pp3c1_8069	Exhibits preferred expression in blq_ammonia_continuous_light condition/treatment/stage
Pp3c1_8119	Exhibits preferred expression in klq_ammonia_light_2hr condition/treatment/stage
Pp3c1_8140	Exhibits preferred expression in blq_ammonia_continuous_light condition/treatment/stage
Pp3c1_8151	Differentially upregulated in ksl.leaflet.vs.protonema comparison
Pp3c1_8170	Differentially upregulated in protonema.bsl_ammonia_glucose.red_light.vs.far_red_light comparison
Pp3c1_8310	Differentially downregulated in protonema_bsl.light50_ABA_24hr.vs.continuous_light comparison
Pp3c1_8430	Differentially upregulated in protonema.bsl_ammonia_glucose.red_light.vs.far_red_light comparison
Pp3c1_8480	Exhibits preferred expression in blq_ammonia_continuous_light condition/treatment/stage
Pp3c1_8490	Differentially upregulated in protonema_bsl.light50_ABA_24hr.vs.continuous_light comparison
Pp3c1_8510	Glycosyl transferase (GT), subfamily GT0; zinc finger (C3HC4-type RING finger) family protein; zinc finger family protein, putative, expressed [[Bradi3g14080]]
Pp3c1_8580	Differentially upregulated in protonema_bsl.light50_ABA_24hr.vs.continuous_light comparison
Pp3c1_8740	Exhibits preferred expression in ksl condition/treatment/stage | coexpressed with genes in gametophores_a.ksl specific coexpression subnetwork
Pp3c1_8830	Differentially downregulated in protonema.bsl_ammonia.vs.bsl comparison
Pp3c1_8860	Exhibits preferred expression in bsl_dehyrdation condition/treatment/stage
Pp3c1_8869	Exhibits preferred expression in ksl_LFY_Ref condition/treatment/stage
Pp3c1_8900	Exhibits preferred expression in bsl_ammonia_glucose_far_red_light condition/treatment/stage
Pp3c1_8915	Differentially upregulated in bsl_continuous_light.spores.vs.protonema comparison | Exhibits preferred expression in blq_ammonia_continuous_light condition/treatment/stage
Pp3c1_8930	Exhibits preferred expression in sporophyte_g tissue
Pp3c1_8980	Differentially upregulated in spores_ammonia_continuous_light.blq.vs.bsl comparison | Exhibits preferred expression in blq_ammonia_continuous_light condition/treatment/stage
Pp3c1_9050	Exhibits preferred expression in ksl_LFY_Ref condition/treatment/stage
Pp3c1_9171	Exhibits preferred expression in sporophyte_g tissue
Pp3c1_9270	Differentially upregulated in ksl.sporophyte_b.vs.gametophores_a comparison
Pp3c1_9290	coexpressed with genes in gametophores_a.ksl specific coexpression subnetwork
Pp3c1_9320	coexpressed with genes in gametophores_a specific coexpression subnetwork
Pp3c1_9380	Exhibits preferred expression in sporophyte_g tissue
Pp3c1_9410	Exhibits preferred expression in ksl_highlight condition/treatment/stage
Pp3c1_9440	Differentially upregulated in bsl_continuous_light.spores.vs.protonema comparison
Pp3c1_9450	2.7.7.49 - RNA-directed DNA polymerase / Revertase (1 of 19) [[Kaladp0515s0084]]
Pp3c1_9630	(1 of 4) PTHR12210//PTHR12210:SF49 - NUCLEAR LIM INTERACTOR-INTERACTING FACTOR-RELATED // SUBFAMILY NOT NAMED [[Sphfalx04G122400]]
Pp3c1_9650	Differentially downregulated in ksl.sporophyte_g.vs.sporophyte_b comparison | PTHR13060 - SGT1 PROTEIN HSGT1 SUPPRESSOR OF GCR2 (1 of 1) [[Eucgr.H04723]]
Pp3c1_9690	Differentially upregulated in protonema_bsl.ammonia_heat.vs.ammonia comparison
Pp3c1_9760	(1 of 2) KOG1003//KOG1425 - Actin filament-coating protein tropomyosin // Microfibrillar-associated protein MFAP1 [[Glyma.05G023300]]
Pp3c1_9780	subtilisin-like protease; expressed protein [[AT2G33585]]
Pp3c1_9860	Exhibits preferred expression in blq_ammonia_continuous_light condition/treatment/stage
Pp3c1_9896	Exhibits preferred expression in blq_ammonia_continuous_light condition/treatment/stage
Pp3c1_9940	(1 of 1) PTHR12231//PTHR12231:SF147 - CTX-RELATED TYPE I TRANSMEMBRANE PROTEIN // LACHESIN-RELATED [[Sphfalx01G177500]]
Pp3c20_10050	coexpressed with genes in gametophores_a specific coexpression subnetwork
Pp3c20_10070	Differentially downregulated in bsl_ammonia.protoplast_p.vs.protonema comparison
Pp3c20_10080	Exhibits preferred expression in sporophyte_g tissue
Pp3c20_10120	Differentially downregulated in ksl.leaflet.vs.protonema comparison
Pp3c20_10160	PTHR11134//PTHR11134:SF14 - ADAPTER-RELATED PROTEIN COMPLEX, BETA SUBUNIT // SUBFAMILY NOT NAMED (1 of 5); Adaptin family protein [[Kaladp0620s0006]]
Pp3c20_10180	Differentially downregulated in spores_ammonia_continuous_light.blq.vs.bsl comparison
Pp3c20_1020	Differentially upregulated in ksl.sporophyte_g.vs.gametophores_a comparison | (1 of 2) PTHR31807//PTHR31807:SF2 - FAMILY NOT NAMED // HAUS AUGMIN-LIKE COMPLEX SUBUNIT 8 [[Potri.006G181700]]
Pp3c20_10210	Differentially downregulated in protonema.bsl_ammonia_glucose.red_light.vs.far_red_light comparison
Pp3c20_10250	(1 of 1) PTHR22854:SF2 - TRYPTOPHAN BIOSYNTHESIS PROTEIN TRPCF; Aldolase-type TIM barrel family protein [[Sphfalx16G052500]]
Pp3c20_10309	Exhibits preferred expression in sporophyte_g tissue
Pp3c20_10330	cruciferin (DUF506); plant-specific domain TIGR01615 family protein, expressed [[AT2G39650]]
Pp3c20_10350	Differentially downregulated in bsl_continuous_light.spores.vs.protonema comparison
Pp3c20_10410	Differentially downregulated in protonema.klq_ammonia_light_2hr.vs.klq comparison
Pp3c20_10460	Differentially upregulated in protonema_bsl.light50_ABA_24hr.vs.continuous_light comparison
Pp3c20_10580	Exhibits preferred expression in sporophyte_g tissue
Pp3c20_1070	Exhibits preferred expression in bsl_ammonia_glucose_far_red_light condition/treatment/stage
Pp3c20_1075	Exhibits preferred expression in klq_P_transfer_10d condition/treatment/stage
Pp3c20_10820	Exhibits preferred expression in klq_transfer_10d condition/treatment/stage
Pp3c20_10830	(1 of 1) 3.2.1.172 - Unsaturated rhamnogalacturonyl hydrolase [[Sphfalx15G066600]]
Pp3c20_10920	Exhibits preferred expression in ksl_LFY_Ref condition/treatment/stage
Pp3c20_10970	Exhibits preferred expression in klq_hydroponic condition/treatment/stage | coexpressed with genes in gametophores_a specific coexpression subnetwork
Pp3c20_11	Exhibits preferred expression in blq_ammonia_continuous_light condition/treatment/stage
Pp3c20_110	Differentially upregulated in protonema_bsl.ammonia_heat.vs.ammonia comparison | Exhibits preferred expression in blq_ammonia_continuous_light condition/treatment/stage
Pp3c20_11000	Differentially downregulated in spores_ammonia_continuous_light.blq.vs.bsl comparison
Pp3c20_11030	Differentially upregulated in ksl.leaflet.vs.protonema comparison
Pp3c20_11340	Differentially downregulated in protonema_bsl.ammonia_heat.vs.ammonia comparison
Pp3c20_11370	Differentially upregulated in protonema_ksl.highlight.vs.lowlight comparison
Pp3c20_11380	muscle M-line assembly protein; endonuclease, putative, expressed [[AT1G53800]]
Pp3c20_11430	Exhibits preferred expression in sporophyte_g tissue
Pp3c20_11490	Exhibits preferred expression in blq_ammonia_continuous_light condition/treatment/stage
Pp3c20_1150	Exhibits preferred expression in blq_ammonia_continuous_light condition/treatment/stage
Pp3c20_11560	Differentially upregulated in protonema.bsl_ammonia_glucose.red_light.vs.far_red_light comparison
Pp3c20_11570	Differentially downregulated in protonema_ksl.highlight.vs.lowlight comparison
Pp3c20_11919	Exhibits preferred expression in bsl_continuous_light condition/treatment/stage
Pp3c20_11960	Exhibits preferred expression in blq_ammonia_continuous_light condition/treatment/stage
Pp3c20_1200	Exhibits preferred expression in blq_ammonia_continuous_light condition/treatment/stage | (1 of 4) PTHR13286//PTHR13286:SF6 - SAP30 // HISTONE DEACETYLASE COMPLEX SUBUNIT SAP30L [[Lalb_Chr11g0062421]]
Pp3c20_12050	(1 of 3) PTHR31509//PTHR31509:SF3 - FAMILY NOT NAMED // BYPASS1-RELATED PROTEIN-RELATED [[Glyma.07G066500]]
Pp3c20_12080	Differentially upregulated in protonema.bsl_ammonia_glucose.red_light.vs.far_red_light comparison | (1 of 4) PTHR31580//PTHR31580:SF4 - FAMILY NOT NAMED // FILAMENT-LIKE PLANT PROTEIN 4-RELATED [[Lalb_Chr11g0061971]]
Pp3c20_12178	Exhibits preferred expression in bsl_ammonia_continuous_light condition/treatment/stage
Pp3c20_12230	Rab3 GTPase-activating protein catalytic subunit; expressed protein [[AT5G55060]]
Pp3c20_12266	Exhibits preferred expression in bsl_continuous_light_GA9 condition/treatment/stage
Pp3c20_1230	(1 of 12) PF12874 - Zinc-finger of C2H2 type (zf-met) [[Sphfalx03G068200]]
Pp3c20_12300	x-ray induced transcript 1 [[Sphfalx10G056800]]
Pp3c20_12319	Transducin/WD40 repeat-like superfamily protein [[Cre17.g738450]]
Pp3c20_12320	Exhibits preferred expression in klq_hydroponic condition/treatment/stage
Pp3c20_12330	CCR4-NOT transcription complex subunit; AGAP007117-PA, putative, expressed [[AT5G18420]]
Pp3c20_12350	(1 of 1) PTHR36116:SF1 - UPF0060 MEMBRANE PROTEIN YNFA [[Sphfalx19G075400]]
Pp3c20_124	Exhibits preferred expression in ksl_LFY_Ref condition/treatment/stage
Pp3c20_12460	Differentially upregulated in protonema_bsl.ammonia.vs.acetone comparison
Pp3c20_1250	Differentially upregulated in ksl.sporophyte_g.vs.sporophyte_b comparison
Pp3c20_12500	Exhibits preferred expression in protoplast_p tissue
Pp3c20_12590	Differentially upregulated in bsl_continuous_light.spores.vs.protonema comparison | Exhibits preferred expression in blq_ammonia_continuous_light condition/treatment/stage
Pp3c20_1260	Exhibits preferred expression in ksl_LFY_Ref condition/treatment/stage
Pp3c20_1261	Exhibits preferred expression in ksl_LFY_Ref condition/treatment/stage
Pp3c20_1262	Exhibits preferred expression in klq condition/treatment/stage
Pp3c20_12650	Exhibits preferred expression in blq_ammonia_continuous_light condition/treatment/stage
Pp3c20_1270	Differentially downregulated in protonema_bsl.ammonia.vs.acetone comparison
Pp3c20_12760	Exhibits preferred expression in sporophyte_b tissue
Pp3c20_12770	Differentially downregulated in ksl.leaflet.vs.protonema comparison
Pp3c20_129	Exhibits preferred expression in blq_ammonia_continuous_light condition/treatment/stage
Pp3c20_12980	Exhibits preferred expression in protonema tissue
Pp3c20_1301	(1 of 55) PTHR23155//PTHR23155:SF541 - LEUCINE-RICH REPEAT-CONTAINING PROTEIN // SUBFAMILY NOT NAMED; NB-ARC domain-containing disease resistance protein; RGH1A, putative, expressed [[Pavir.7NG099000]]
Pp3c20_13220	Exhibits preferred expression in ksl condition/treatment/stage
Pp3c20_13230	fission ELM1-like protein (DUF1022); nucleoside-diphosphate-sugar epimerase, putative, expressed [[AT5G22350]]
Pp3c20_13280	Exhibits preferred expression in leaflet tissue
Pp3c20_13300	PF05641 - Agenet domain (Agenet) (1 of 23); agenet domain-containing protein / bromo-adjacent homology (BAH) domain-containing protein [[Kaladp0080s0080]]
Pp3c20_13303	Differentially downregulated in protonema_bsl.ammonia.vs.acetone comparison | PF05641 - Agenet domain (Agenet) (1 of 23); agenet domain-containing protein / bromo-adjacent homology (BAH) domain-containing protein [[Kaladp0080s0080]]
Pp3c20_13310	Differentially upregulated in protonema_bsl.ammonia_heat.vs.ammonia comparison
Pp3c20_13320	(1 of 9) PTHR30468//PTHR30468:SF6 - ALPHA-KETOGLUTARATE-DEPENDENT SULFONATE DIOXYGENASE // SUBFAMILY NOT NAMED [[Sphfalx03G015300]]
Pp3c20_13470	Differentially upregulated in ksl.sporophyte_g.vs.sporophyte_b comparison | Exhibits preferred expression in protonema tissue | transmembrane protein [[AT3G57400]]
Pp3c20_13658	Exhibits preferred expression in ksl condition/treatment/stage
Pp3c20_13790	Differentially downregulated in bsl_continuous_light.spores.vs.protonema comparison | (1 of 1) PTHR13723//PTHR13723:SF175 - ADAMTS A DISINTEGRIN AND METALLOPROTEASE WITH THROMBOSPONDIN MOTIFS PROTEASE // RANDOM SLUG CDNA22 PROTEIN; expressed protein [[Pahal.5G248100]]
Pp3c20_140	Differentially downregulated in protonema.klq.vs.bsl comparison | Exhibits preferred expression in blq_ammonia_continuous_light condition/treatment/stage
Pp3c20_14045	Exhibits preferred expression in bsl_dehyrdation condition/treatment/stage
Pp3c20_14060	Differentially upregulated in protonema.klq.vs.bsl comparison | beta-1,3-n-acetylglucosaminyltransferase radical fringe protein, putative (DUF604); fringe-related protein, putative, expressed [[AT1G33250]]
Pp3c20_14190	Differentially downregulated in protonema_bsl.ammonia.vs.acetone comparison
Pp3c20_14240	(1 of 36) 2.7.7.49 - RNA-directed DNA polymerase / Revertase [[Sphfalx05G080200]]
Pp3c20_14280	Exhibits preferred expression in bsl_dehyrdation condition/treatment/stage
Pp3c20_14330	Differentially upregulated in protonema_bsl.light50_ABA_24hr.vs.continuous_light comparison
Pp3c20_14350	(1 of 1) PF00069//PF01657//PF02036 - Protein kinase domain (Pkinase) // Salt stress response/antifungal (Stress-antifung) // SCP-2 sterol transfer family (SCP2); cysteine-rich RLK (RECEPTOR-like protein kinase) 26; TKL_IRAK_DUF26-lc.19 - DUF26 kinases have homology to DUF26 containing loci, expressed [[Sevir.7G013805]]
Pp3c20_14360	Differentially downregulated in protonema_bsl_continuous_light.glucose.vs.continuous_light comparison | K12456 - anaphase-promoting complex subunit 13 (APC13) (1 of 1); bonsai [[Bradi1g20320]]
Pp3c20_14400	Differentially upregulated in protonema_bsl.ammonia_heat.vs.ammonia comparison | Exhibits preferred expression in ksl_LFY_Ref condition/treatment/stage
Pp3c20_14420	Differentially upregulated in protonema_bsl.ammonia_heat.vs.ammonia comparison | Exhibits preferred expression in ksl_LFY_Ref condition/treatment/stage
Pp3c20_14530	Exhibits preferred expression in bsl_ammonia_glucose_far_red_light condition/treatment/stage
Pp3c20_14620	(1 of 16) PTHR21726//PTHR21726:SF30 - PHOSPHATIDYLINOSITOL N-ACETYLGLUCOSAMINYLTRANSFERASE SUBUNIT P DOWN SYNDROME CRITICAL REGION PROTEIN 5 -RELATED // PHOSPHATIDYLINOSITOL N-ACETYGLUCOSAMINLYTRANSFERASE SUBUNIT P-LIKE PROTEIN [[Sphfalx16G078500]]
Pp3c20_14639	Exhibits preferred expression in sporophyte_g tissue
Pp3c20_14730	Differentially downregulated in gametophores_klq.hydroponic_auxin.vs.hydroponic comparison | Exhibits preferred expression in bsl_ammonia_heat condition/treatment/stage
Pp3c20_14740	Differentially downregulated in protonema.klq_ammonia_light_2hr.vs.klq comparison
Pp3c20_1490	Differentially upregulated in protonema_bsl_continuous_light.GA9.vs.glucose comparison
Pp3c20_150	Exhibits preferred expression in blq_ammonia_continuous_light condition/treatment/stage
Pp3c20_15000	Exhibits preferred expression in protonema tissue
Pp3c20_15070	Differentially downregulated in protonema_bsl.light50_ABA_24hr.vs.continuous_light comparison | Exhibits preferred expression in protonema tissue
Pp3c20_15110	Differentially upregulated in protonema.bsl_ammonia_glucose.red_light.vs.far_red_light comparison
Pp3c20_15130	Differentially downregulated in ksl.leaflet.vs.protonema comparison | sugar:hydrogen symporter activity (Blast2GO); RPM1 interacting protein 13; expressed protein [[Bradi1g75640]]
Pp3c20_15150	Differentially upregulated in protonema_bsl_continuous_light.GA9.vs.glucose comparison
Pp3c20_1520	Differentially downregulated in protonema_bsl.ammonia_heat.vs.ammonia comparison
Pp3c20_15220	Exhibits preferred expression in protonema tissue
Pp3c20_15460	transferring glycosyl group transferase; OsFBO15 - F-box and other domain containing protein, expressed [[AT5G06550]]
Pp3c20_1550	Differentially upregulated in protonema_bsl.ammonia_light50_OPDA.vs.blue_light comparison
Pp3c20_15560	Exhibits preferred expression in ksl_lowlight condition/treatment/stage
Pp3c20_15580	(1 of 60) PF13837 - Myb/SANT-like DNA-binding domain (Myb_DNA-bind_4) [[Sphfalx03G129600]]
Pp3c20_1560	Differentially downregulated in protonema.bsl_ammonia_glucose.red_light.vs.far_red_light comparison | (1 of 2) PF06881 - RNA polymerase II transcription factor SIII (Elongin) subunit A (Elongin_A) [[Glyma.18G104250]]
Pp3c20_15680	Exhibits preferred expression in sporophyte_g tissue
Pp3c20_1570	(1 of 27) PF00612 - IQ calmodulin-binding motif (IQ) [[Sphfalx04G049000]]
Pp3c20_15760	coexpressed with genes in gametophores_a specific coexpression subnetwork | (1 of 6) PF01184 - GPR1/FUN34/yaaH family (Grp1_Fun34_YaaH) [[Sphfalx04G001800]]
Pp3c20_15821	Exhibits preferred expression in klq_KO_Ref condition/treatment/stage
Pp3c20_15974	Exhibits preferred expression in bsl_acetone condition/treatment/stage | (1 of 55) PTHR23155//PTHR23155:SF541 - LEUCINE-RICH REPEAT-CONTAINING PROTEIN // SUBFAMILY NOT NAMED; NB-ARC domain-containing disease resistance protein; RGH1A, putative, expressed [[Pavir.7NG099000]]
Pp3c20_16050	protein serine/threonine kinase activity, ATP binding (Blast2GO); expressed protein [[Bradi1g05070]]
Pp3c20_16059	Differentially downregulated in protonema_bsl.ammonia.vs.acetone comparison
Pp3c20_16090	Exhibits preferred expression in klq_P_transfer_10d condition/treatment/stage
Pp3c20_1610	Exhibits preferred expression in sporophyte_g tissue
Pp3c20_16110	Exhibits preferred expression in ksl_LFY_Ref condition/treatment/stage
Pp3c20_16160	Differentially upregulated in protonema_bsl_continuous_light.GA9.vs.glucose comparison
Pp3c20_16200	Exhibits preferred expression in ksl_LFY_Ref condition/treatment/stage | 2.7.11.1 - Non-specific serine/threonine protein kinase / Threonine-specific protein kinase (1 of 1760); SNF1 kinase homolog 10 [[Medtr6g051390]]
Pp3c20_16210	Exhibits preferred expression in klq_hydroponic_auxin condition/treatment/stage
Pp3c20_16230	Exhibits preferred expression in klq_hydroponic_auxin condition/treatment/stage
Pp3c20_16289	Exhibits preferred expression in blq_ammonia_continuous_light condition/treatment/stage
Pp3c20_16410	Exhibits preferred expression in bsl_ammonia condition/treatment/stage
Pp3c20_16440	Exhibits preferred expression in ksl condition/treatment/stage
Pp3c20_16460	Differentially upregulated in ksl.sporophyte_g.vs.sporophyte_b comparison | (1 of 6) PTHR33621//PTHR33621:SF2 - FAMILY NOT NAMED // T17B22.18 PROTEIN [[Sphfalx08G135500]]
Pp3c20_16510	Differentially upregulated in ksl.sporophyte_b.vs.gametophores_a comparison
Pp3c20_16550	Differentially downregulated in protonema_bsl.light50_ABA_24hr.vs.continuous_light comparison
Pp3c20_16560	Differentially upregulated in protonema.bsl_ammonia_glucose.red_light.vs.far_red_light comparison
Pp3c20_16570	Differentially downregulated in ksl.leaflet.vs.protonema comparison
Pp3c20_16660	Exhibits preferred expression in blq_ammonia_continuous_light condition/treatment/stage
Pp3c20_16680	Differentially downregulated in ksl.sporophyte_g.vs.sporophyte_b comparison
Pp3c20_1670	Differentially upregulated in ksl.sporophyte_g.vs.sporophyte_b comparison | similar to Cyanobacteria-specific protein-like; rossmann fold nucleotide-binding protein involved in DNA uptake, putative, expressed [[Sobic.003G190400]]
Pp3c20_16710	Differentially upregulated in ksl.sporophyte_g.vs.gametophores_a comparison
Pp3c20_16770	Differentially upregulated in protonema_bsl.ammonia_heat.vs.ammonia comparison
Pp3c20_1680	Differentially upregulated in spores_ammonia_continuous_light.blq.vs.bsl comparison
Pp3c20_16830	Exhibits preferred expression in ksl condition/treatment/stage | coexpressed with genes in gametophores_a.ksl specific coexpression subnetwork
Pp3c20_16850	Differentially downregulated in ksl.leaflet.vs.protonema comparison
Pp3c20_1690	Differentially upregulated in spores_ammonia_continuous_light.blq.vs.bsl comparison
Pp3c20_16920	Differentially downregulated in spores_ammonia_continuous_light.blq.vs.bsl comparison
Pp3c20_16940	Differentially downregulated in protonema.bsl_ammonia_glucose.red_light.vs.far_red_light comparison | 6.3.2.1 - Pantoate--beta-alanine ligase (AMP-forming) / Pantothenate synthetase (1 of 1); homolog of bacterial PANC [[Eucgr.H00804]]
Pp3c20_16980	Differentially downregulated in ksl.sporophyte_b.vs.gametophores_a comparison
Pp3c20_1700	(1 of 2) PF01900 - Rpp14/Pop5 family (RNase_P_Rpp14) [[Sphfalx08G005700]]
Pp3c20_17000	Exhibits preferred expression in bsl_ammonia_continuous_light condition/treatment/stage
Pp3c20_17010	alanine-tRNA ligase; expressed protein [[AT2G45060]]
Pp3c20_17040	Exhibits preferred expression in bsl_ammonia_glucose_red_light condition/treatment/stage
Pp3c20_17060	Exhibits preferred expression in klq condition/treatment/stage
Pp3c20_17090	Differentially upregulated in protonema.bsl_ammonia_glucose.far_red_light.vs.blue_light comparison
Pp3c20_17120	Exhibits preferred expression in blq_ammonia_continuous_light condition/treatment/stage
Pp3c20_17150	Differentially downregulated in bsl_ammonia.protoplast_p.vs.protonema comparison
Pp3c20_1720	Differentially downregulated in protonema.bsl_ammonia_glucose.red_light.vs.far_red_light comparison
Pp3c20_17210	Differentially downregulated in protonema_bsl_continuous_light.GA9.vs.glucose comparison
Pp3c20_17219	Exhibits preferred expression in sporophyte_g tissue
Pp3c20_17340	Exhibits preferred expression in blq_ammonia_continuous_light condition/treatment/stage
Pp3c20_17520	Exhibits preferred expression in bsl_ammonia_glucose_far_red_light condition/treatment/stage
Pp3c20_17540	(1 of 2) KOG2612 - Predicted integral membrane protein; expressed protein [[Pavir.3NG187926]]
Pp3c20_17580	Exhibits preferred expression in bsl_ammonia_heat condition/treatment/stage
Pp3c20_17689	Differentially upregulated in spores_ammonia_continuous_light.blq.vs.bsl comparison
Pp3c20_17730	Exhibits preferred expression in bsl_ammonia_glucose_red_light condition/treatment/stage
Pp3c20_17740	Exhibits preferred expression in klq_hydroponic condition/treatment/stage
Pp3c20_17840	Exhibits preferred expression in bsl_ammonia_heat condition/treatment/stage
Pp3c20_17850	(1 of 71) 2.1.1.43 - Histone-lysine N-methyltransferase / Protein-lysine N-methyltransferase; SET domain protein 14 [[Sphfalx10G048800]]
Pp3c20_1790	Differentially upregulated in protonema.klq.vs.bsl comparison | (1 of 1) PTHR15929//PTHR15929:SF0 - UNCHARACTERIZED // STORE-OPERATED CALCIUM ENTRY-ASSOCIATED REGULATORY FACTOR [[Sphfalx12G084900]]
Pp3c20_17910	Differentially downregulated in protonema_bsl.ammonia.vs.acetone comparison
Pp3c20_17940	Exhibits preferred expression in sporophyte_g tissue
Pp3c20_17980	Exhibits preferred expression in klq_KO_Ref condition/treatment/stage
Pp3c20_17990	(1 of 2) PTHR31165//PTHR31165:SF13 - FAMILY NOT NAMED // PROTEIN LIGHT-DEPENDENT SHORT HYPOCOTYLS 1-RELATED [[Potri.008G167700]]
Pp3c20_18010	Exhibits preferred expression in bsl_continuous_light_GA9 condition/treatment/stage
Pp3c20_18034	Exhibits preferred expression in bsl_ammonia_glucose_far_red_light condition/treatment/stage
Pp3c20_18050	cysteine-rich RLK (RECEPTOR-like protein kinase) 8 [[Kaladp0047s0220]]
Pp3c20_18170	coexpressed with genes in gametophores_a specific coexpression subnetwork
Pp3c20_18190	Differentially upregulated in bsl_continuous_light.spores.vs.protonema comparison | Exhibits preferred expression in blq_ammonia_continuous_light condition/treatment/stage
Pp3c20_1820	(1 of 1) K16474 - intraflagellar transport protein 88 (IFT88); Tetratricopeptide repeat (TPR)-like superfamily protein [[Sphfalx07G097400]]
Pp3c20_18310	Exhibits preferred expression in bsl_light50_ABA_24hr condition/treatment/stage | PTHR12626//PTHR12626:SF7 - PROGRAMMED CELL DEATH 4 // SUBFAMILY NOT NAMED (1 of 1) [[Medtr7g103520]]
Pp3c20_18320	Exhibits preferred expression in bsl_light50_ABA_24hr condition/treatment/stage
Pp3c20_18380	Exhibits preferred expression in blq_ammonia_continuous_light condition/treatment/stage
Pp3c20_18430	Exhibits preferred expression in sporophyte_b tissue
Pp3c20_18520	Exhibits preferred expression in ksl condition/treatment/stage | coexpressed with genes in gametophores_a.ksl specific coexpression subnetwork
Pp3c20_18540	Exhibits preferred expression in sporophyte_g tissue
Pp3c20_1860	Exhibits preferred expression in blq_ammonia_continuous_light condition/treatment/stage
Pp3c20_18670	Exhibits preferred expression in klq_hydroponic condition/treatment/stage
Pp3c20_18960	Differentially downregulated in ksl.sporophyte_b.vs.gametophores_a comparison | Exhibits preferred expression in klq_hydroponic condition/treatment/stage
Pp3c20_19010	Differentially upregulated in spores_ammonia_continuous_light.blq.vs.bsl comparison
Pp3c20_19107	Differentially downregulated in protonema.klq.vs.bsl comparison
Pp3c20_19146	Exhibits preferred expression in ksl_LFY_Ref condition/treatment/stage
Pp3c20_19200	Exhibits preferred expression in bsl_rehydration condition/treatment/stage | (1 of 2) PTHR35280//PTHR35280:SF1 - FAMILY NOT NAMED // F17L21.9 [[Sphfalx18G086400]]
Pp3c20_19350	Exhibits preferred expression in gametophores_a_ad tissue
Pp3c20_19360	Differentially downregulated in gametophores_klq.hydroponic_auxin.vs.hydroponic comparison | (1 of 1) PTHR13270//PTHR13270:SF4 - PROTEIN C20ORF116-RELATED // DDRGK DOMAIN-CONTAINING PROTEIN 1; expressed protein [[Pahal.2G002700]]
Pp3c20_19370	Exhibits preferred expression in ksl_highlight condition/treatment/stage
Pp3c20_1940	cruciferin (DUF506); plant-specific domain TIGR01615 family protein, expressed [[AT2G39650]]
Pp3c20_19460	Exhibits preferred expression in protonema tissue | (1 of 2) PTHR33257//PTHR33257:SF4 - FAMILY NOT NAMED // EXPRESSED PROTEIN [[Sphfalx06G091700]]
Pp3c20_19779	Differentially upregulated in protonema.bsl_ammonia_glucose.far_red_light.vs.blue_light comparison
Pp3c20_19870	Differentially upregulated in ksl.sporophyte_g.vs.sporophyte_b comparison
Pp3c20_200	Exhibits preferred expression in ksl_LFY_Ref condition/treatment/stage
Pp3c20_20120	Exhibits preferred expression in gametophores tissue | coexpressed with genes in gametophores_a specific coexpression subnetwork
Pp3c20_20250	Differentially upregulated in bsl_continuous_light.spores.vs.protonema comparison | (1 of 1) PF02628//PF16312 - Cytochrome oxidase assembly protein (COX15-CtaA) // Coiled-coil region of Oberon (Oberon_cc) [[Lalb_Chr04g0247441]]
Pp3c20_20280	K18270 - Rab3 GTPase-activating protein catalytic subunit (RAB3GAP1) (1 of 1); expressed protein [[Bradi1g65290]]
Pp3c20_20284	K18270 - Rab3 GTPase-activating protein catalytic subunit (RAB3GAP1) (1 of 1); expressed protein [[Bradi1g65290]]
Pp3c20_20350	Exhibits preferred expression in protonema tissue
Pp3c20_20430	coexpressed with genes in gametophores_a specific coexpression subnetwork
Pp3c20_20440	Differentially downregulated in protonema.bsl_ammonia_glucose.dark.vs.blue_light comparison | DnaJ (DUF3353); expressed protein [[AT3G51140]]
Pp3c20_20480	(1 of 6) 4.1.1.31 - Phosphoenolpyruvate carboxylase / Phosphoenolpyruvic carboxylase [[Potri.004G177300]]
Pp3c20_20510	Differentially downregulated in protonema.klq.vs.bsl comparison
Pp3c20_20520	Exhibits preferred expression in blq_ammonia_continuous_light condition/treatment/stage
Pp3c20_20533	Differentially upregulated in ksl.sporophyte_g.vs.sporophyte_b comparison
Pp3c20_20665	Differentially downregulated in protonema.ksl.vs.bsl comparison
Pp3c20_2070	Exhibits preferred expression in bsl_ammonia_glucose_red_light condition/treatment/stage
Pp3c20_20860	coexpressed with genes in gametophores_a specific coexpression subnetwork
Pp3c20_20889	Differentially downregulated in protonema_bsl.ammonia.vs.acetone comparison | Exhibits preferred expression in blq_ammonia_continuous_light condition/treatment/stage
Pp3c20_20980	Differentially upregulated in bsl_continuous_light.spores.vs.protonema comparison
Pp3c20_21	Differentially upregulated in bsl_continuous_light.spores.vs.protonema comparison | Exhibits preferred expression in blq_ammonia_continuous_light condition/treatment/stage
Pp3c20_210	Exhibits preferred expression in blq_ammonia_continuous_light condition/treatment/stage
Pp3c20_21058	Differentially downregulated in ksl.leaflet.vs.protonema comparison
Pp3c20_21110	Exhibits preferred expression in sporophyte_g tissue
Pp3c20_21140	Differentially upregulated in ksl.leaflet.vs.protonema comparison | coexpressed with genes in gametophores_a.ksl specific coexpression subnetwork
Pp3c20_21180	PTHR27007:SF24 - L-TYPE LECTIN-DOMAIN CONTAINING RECEPTOR KINASE IX.1-RELATED (1 of 64); Concanavalin A-like lectin protein kinase family protein [[Eucgr.G01002]]
Pp3c20_2140	Differentially downregulated in ksl.leaflet.vs.protonema comparison
Pp3c20_21450	2.7.7.49 - RNA-directed DNA polymerase / Revertase (1 of 138) [[Medtr3g103130]]
Pp3c20_21470	Differentially upregulated in protonema_bsl.ammonia_heat.vs.ammonia comparison
Pp3c20_21550	Differentially downregulated in ksl.sporophyte_g.vs.gametophores_a comparison
Pp3c20_21620	Differentially upregulated in protonema_bsl.ammonia_heat.vs.ammonia comparison
Pp3c20_21670	Exhibits preferred expression in ksl_LFY_Ref condition/treatment/stage
Pp3c20_21740	Exhibits preferred expression in bsl_light50_ABA_24hr condition/treatment/stage
Pp3c20_21760	Differentially upregulated in protonema_bsl.light50_ABA_24hr.vs.continuous_light comparison | (1 of 1) PTHR35464//PTHR35464:SF1 - FAMILY NOT NAMED // F18O14.9 [[Potri.002G262900]]
Pp3c20_21800	Exhibits preferred expression in sporophyte_g tissue
Pp3c20_21900	Differentially upregulated in ksl.sporophyte_g.vs.sporophyte_b comparison
Pp3c20_21940	Differentially upregulated in ksl.sporophyte_g.vs.sporophyte_b comparison
Pp3c20_21960	Exhibits preferred expression in protonema tissue
Pp3c20_21980	Exhibits preferred expression in ksl_LFY_Ref condition/treatment/stage
Pp3c20_21990	(1 of 6) PF01184 - GPR1/FUN34/yaaH family (Grp1_Fun34_YaaH) [[Sphfalx04G001800]]
Pp3c20_22019	(1 of 55) PTHR23155//PTHR23155:SF541 - LEUCINE-RICH REPEAT-CONTAINING PROTEIN // SUBFAMILY NOT NAMED; NB-ARC domain-containing disease resistance protein; RGH1A, putative, expressed [[Pavir.7NG099000]]
Pp3c20_22150	Differentially downregulated in protonema_bsl_continuous_light.GA9.vs.glucose comparison
Pp3c20_22180	Exhibits preferred expression in klq_light_2hr condition/treatment/stage
Pp3c20_2220	Exhibits preferred expression in sporophyte_g tissue
Pp3c20_22300	Differentially downregulated in ksl.sporophyte_g.vs.gametophores_a comparison
Pp3c20_22310	Exhibits preferred expression in bsl_rehydration condition/treatment/stage
Pp3c20_22330	(1 of 1) K03024 - DNA-directed RNA polymerase III subunit RPC7 (RPC7, POLR3G) [[Sphfalx04G062500]]
Pp3c20_22360	Differentially downregulated in gametophores_klq.hydroponic_auxin.vs.hydroponic comparison
Pp3c20_22429	Exhibits preferred expression in bsl_ammonia_glucose_far_red_light condition/treatment/stage
Pp3c20_22540	Differentially upregulated in protonema.bsl_ammonia_glucose.far_red_light.vs.blue_light comparison
Pp3c20_22550	Exhibits preferred expression in klq_KO condition/treatment/stage | K00963 - UTP--glucose-1-phosphate uridylyltransferase (UGP2, galU, galF) (1 of 2); UDP-GLUCOSE PYROPHOSPHORYLASE 1 [[Eucgr.D01117]]
Pp3c20_22650	Exhibits preferred expression in bsl condition/treatment/stage
Pp3c20_22660	Exhibits preferred expression in klq_hydroponic condition/treatment/stage
Pp3c20_22670	Exhibits preferred expression in bsl_ammonia_heat condition/treatment/stage
Pp3c20_22710	Exhibits preferred expression in blq_ammonia_continuous_light condition/treatment/stage
Pp3c20_22760	AMP-activated protein kinase activity (Blast2GO); pentatricopeptide (PPR) repeat-containing protein / CBS domain-containing protein; CBS domain containing membrane protein, putative, expressed [[Bradi5g01180]]
Pp3c20_22770	Differentially upregulated in bsl_continuous_light.spores.vs.protonema comparison
Pp3c20_22800	Differentially upregulated in ksl.sporophyte_b.vs.gametophores_a comparison
Pp3c20_22830	Differentially upregulated in ksl.sporophyte_g.vs.sporophyte_b comparison
Pp3c20_22870	Exhibits preferred expression in klq_KO_Ref condition/treatment/stage | (1 of 26) 2.7.7.49 - RNA-directed DNA polymerase / Revertase [[Potri.013G138801]]
Pp3c20_22880	Exhibits preferred expression in protonema tissue
Pp3c20_22930	DNA polymerase epsilon catalytic subunit A; expressed protein [[AT1G19530]]
Pp3c20_22990	Exhibits preferred expression in sporophyte_g tissue
Pp3c20_2300	Exhibits preferred expression in blq_ammonia_continuous_light condition/treatment/stage
Pp3c20_23000	(1 of 1) PTHR12663//PTHR12663:SF7 - ANDROGEN INDUCED INHIBITOR OF PROLIFERATION AS3 / PDS5-RELATED // ARM REPEAT SUPERFAMILY PROTEIN [[Lalb_Chr10g0101751]]
Pp3c20_23037	Exhibits preferred expression in sporophyte_g tissue
Pp3c20_23080	Differentially upregulated in ksl.sporophyte_g.vs.sporophyte_b comparison
Pp3c20_23090	Exhibits preferred expression in bsl_dehyrdation condition/treatment/stage | (1 of 2) PTHR12446//PTHR12446:SF31 - TESMIN/TSO1-RELATED // SUBFAMILY NOT NAMED [[Sphfalx15G042200]]
Pp3c20_23100	Differentially upregulated in protonema.bsl_ammonia_glucose.red_light.vs.far_red_light comparison | NF-kappa-B inhibitor-like protein; expressed protein [[AT5G22340]]
Pp3c20_23120	Differentially upregulated in ksl.leaflet.vs.protonema comparison
Pp3c20_23170	Differentially upregulated in gametophores_klq.hydroponic_auxin.vs.hydroponic comparison
Pp3c20_23180	transmembrane protein, putative (DUF1118); expressed protein [[AT1G74730]]
Pp3c20_23280	Exhibits preferred expression in bsl_dehyrdation condition/treatment/stage
Pp3c20_23299	Exhibits preferred expression in bsl_ammonia_glucose_blue_light condition/treatment/stage
Pp3c20_2330	Exhibits preferred expression in protoplast_p tissue
Pp3c20_23350	helicases;ATP-dependent helicases;nucleic acid binding;ATP binding;DNA-directed DNA polymerases;DNA binding [[Cre08.g384390]]
Pp3c20_23400	Exhibits preferred expression in protoplast_p tissue
Pp3c20_23450	Differentially downregulated in bsl_continuous_light.spores.vs.protonema comparison
Pp3c20_23460	(1 of 3) KOG1787 - Kinase A-anchor protein Neurobeachin and related BEACH and WD40 repeat proteins; binding; WD domain containing protein, putative, expressed [[Pavir.4NG301900]]
Pp3c20_23480	Differentially upregulated in protonema_bsl_continuous_light.GA9.vs.continuous_light comparison
Pp3c20_23700	Exhibits preferred expression in klq_hydroponic_auxin condition/treatment/stage
Pp3c20_23780	Differentially downregulated in protonema_bsl.ammonia.vs.acetone comparison
Pp3c20_2380	Exhibits preferred expression in bsl_ammonia_glucose_UV_B condition/treatment/stage
Pp3c20_23820	(1 of 3) PF00280 - Potato inhibitor I family (potato_inhibit) [[Sphfalx06G066600]]
Pp3c20_23920	(1 of 1) KOG0860 - Synaptobrevin/VAMP-like protein [[Glyma.13G345900]]
Pp3c20_2410	Exhibits preferred expression in protoplast_p tissue
Pp3c20_2420	Differentially downregulated in protonema_bsl.ammonia_heat.vs.ammonia comparison
Pp3c20_2440	Exhibits preferred expression in bsl_light50_ABA_24hr condition/treatment/stage
Pp3c20_2470	Exhibits preferred expression in bsl_ammonia_glucose_dark condition/treatment/stage
Pp3c20_2485	Exhibits preferred expression in klq_P_transfer_5d condition/treatment/stage
Pp3c20_2500	2.7.7.49 - RNA-directed DNA polymerase / Revertase (1 of 138) [[Medtr1g090940]]
Pp3c20_2530	Differentially upregulated in gametophores_klq.hydroponic_auxin.vs.hydroponic comparison | (1 of 1) K06201 - copper homeostasis protein (cutC) [[Sphfalx12G099400]]
Pp3c20_2560	Exhibits preferred expression in ksl_LFY_Ref condition/treatment/stage | (1 of 26) 2.7.7.49 - RNA-directed DNA polymerase / Revertase [[Potri.013G138801]]
Pp3c20_2600	Exhibits preferred expression in bsl_ammonia_heat condition/treatment/stage
Pp3c20_2640	Differentially downregulated in ksl.sporophyte_b.vs.gametophores_a comparison
Pp3c20_270	Exhibits preferred expression in ksl_LFY_Ref condition/treatment/stage
Pp3c20_2700	Exhibits preferred expression in sporophyte_g tissue
Pp3c20_2720	(1 of 36) 2.7.7.49 - RNA-directed DNA polymerase / Revertase [[Sphfalx05G080200]]
Pp3c20_280	Exhibits preferred expression in blq_ammonia_continuous_light condition/treatment/stage
Pp3c20_2820	Differentially downregulated in bsl_ammonia.protoplast_p.vs.protonema comparison
Pp3c20_2890	similar to expressed protein in Arabidopsis thaliana; [ co-ortholog (2of2) of At1g52720, ] [[Potri.003G059900]]
Pp3c20_2920	Exhibits preferred expression in sporophyte_g tissue
Pp3c20_294	Differentially upregulated in protonema.ksl.vs.klq comparison | Exhibits preferred expression in blq_ammonia_continuous_light condition/treatment/stage
Pp3c20_2940	Differentially downregulated in ksl.leaflet.vs.protonema comparison
Pp3c20_295	Exhibits preferred expression in blq_ammonia_continuous_light condition/treatment/stage
Pp3c20_2950	Differentially downregulated in protonema_bsl.light50_ABA_24hr.vs.continuous_light comparison
Pp3c20_3000	(1 of 55) PTHR23155//PTHR23155:SF541 - LEUCINE-RICH REPEAT-CONTAINING PROTEIN // SUBFAMILY NOT NAMED; NB-ARC domain-containing disease resistance protein; RGH1A, putative, expressed [[Pavir.7NG099000]]
Pp3c20_3010	(1 of 55) PTHR23155//PTHR23155:SF541 - LEUCINE-RICH REPEAT-CONTAINING PROTEIN // SUBFAMILY NOT NAMED; NB-ARC domain-containing disease resistance protein; RGH1A, putative, expressed [[Pavir.7NG099000]]
Pp3c20_3080	Differentially downregulated in protonema.bsl_ammonia_glucose.red_light.vs.far_red_light comparison
Pp3c20_3140	Differentially upregulated in protonema_bsl.ammonia_heat.vs.ammonia comparison | cyclin-dependent kinase inhibitor SMR3-like protein [[AT5G02420]]
Pp3c20_3170	Exhibits preferred expression in sporophyte_g tissue
Pp3c20_321	Exhibits preferred expression in ksl_LFY_Ref condition/treatment/stage
Pp3c20_3210	cyclin-dependent kinase inhibitor SMR3-like protein [[AT5G02420]]
Pp3c20_3241	Exhibits preferred expression in bsl_ammonia_continuous_light condition/treatment/stage
Pp3c20_3270	transmembrane protein; expressed protein [[AT1G49000]]
Pp3c20_3330	Exhibits preferred expression in bsl_ammonia_heat condition/treatment/stage | transmembrane protein; expressed protein [[AT1G49000]]
Pp3c20_3370	2.7.7.49 - RNA-directed DNA polymerase / Revertase (1 of 138) [[Medtr4g061690]]
Pp3c20_341	Exhibits preferred expression in blq_ammonia_continuous_light condition/treatment/stage
Pp3c20_3420	Differentially upregulated in bsl_continuous_light.spores.vs.protonema comparison
Pp3c20_3450	Differentially upregulated in protonema_bsl.light50_ABA_24hr.vs.continuous_light comparison
Pp3c20_3460	Exhibits preferred expression in bsl_rehydration condition/treatment/stage | late embryogenesis abundant protein; expressed protein [[AT5G66780]]
Pp3c20_3493	Differentially upregulated in protonema.bsl_ammonia_glucose.red_light.vs.far_red_light comparison | coexpressed with genes in gametophores_a specific coexpression subnetwork
Pp3c20_351	Exhibits preferred expression in blq_ammonia_continuous_light condition/treatment/stage
Pp3c20_3540	similar to Putative chitin-inducible gibberellin-responsive protein; scarecrow-like 5; gibberellin response modulator protein, putative, expressed [[Sobic.002G354900]]
Pp3c20_3591	Exhibits preferred expression in blq_ammonia_continuous_light condition/treatment/stage
Pp3c20_3610	Exhibits preferred expression in sporophyte_b tissue
Pp3c20_371	Exhibits preferred expression in blq_ammonia_continuous_light condition/treatment/stage
Pp3c20_3770	Differentially downregulated in spores_ammonia_continuous_light.blq.vs.bsl comparison
Pp3c20_3910	(1 of 1) K10582 - ubiquitin-conjugating enzyme E2 Q (UBE2Q) [[Sphfalx18G045800]]
Pp3c20_3960	Differentially upregulated in protonema_bsl.ammonia_heat.vs.ammonia comparison
Pp3c20_3990	Exhibits preferred expression in gametophores_a_ad tissue
Pp3c20_40	Exhibits preferred expression in blq_ammonia_continuous_light condition/treatment/stage
Pp3c20_4030	Exhibits preferred expression in klq_KO condition/treatment/stage
Pp3c20_4065	(1 of 3) PTHR20961//PTHR20961:SF8 - GLYCOSYLTRANSFERASE // SUBFAMILY NOT NAMED [[Sphfalx14G050500]]
Pp3c20_4070	Exhibits preferred expression in sporophyte_b tissue | (1 of 5) PTHR31509//PTHR31509:SF3 - FAMILY NOT NAMED // BYPASS1-RELATED PROTEIN-RELATED [[Sphfalx13G061500]]
Pp3c20_411	Exhibits preferred expression in blq_ammonia_continuous_light condition/treatment/stage
Pp3c20_4130	(1 of 55) PTHR23155//PTHR23155:SF541 - LEUCINE-RICH REPEAT-CONTAINING PROTEIN // SUBFAMILY NOT NAMED; NB-ARC domain-containing disease resistance protein; RGH1A, putative, expressed [[Pavir.7NG099000]]
Pp3c20_4150	coexpressed with genes in protonema specific coexpression subnetwork
Pp3c20_4190	Differentially downregulated in protonema_bsl.ammonia_heat.vs.ammonia comparison
Pp3c20_4230	(1 of 4) PTHR31580//PTHR31580:SF4 - FAMILY NOT NAMED // FILAMENT-LIKE PLANT PROTEIN 4-RELATED [[Lalb_Chr11g0061971]]
Pp3c20_4249	Differentially downregulated in ksl.sporophyte_g.vs.gametophores_a comparison
Pp3c20_4357	Exhibits preferred expression in klq_hydroponic_auxin condition/treatment/stage
Pp3c20_449	Exhibits preferred expression in blq_ammonia_continuous_light condition/treatment/stage
Pp3c20_4530	Exhibits preferred expression in bsl_acetone condition/treatment/stage
Pp3c20_459	Differentially downregulated in protonema.klq.vs.bsl comparison | Exhibits preferred expression in blq_ammonia_continuous_light condition/treatment/stage
Pp3c20_4640	K11647 - SWI/SNF-related matrix-associated actin-dependent regulator of chromatin subfamily A member 2/4 [EC:3.6.4.-] (SMARCA2_4) (1 of 3); Homeotic gene regulator [[Kaladp0168s0005]]
Pp3c20_4670	(1 of 1) 5.1.99.1 - Methylmalonyl-CoA epimerase / Methylmalonyl-CoA racemase [[Sphfalx05G108800]]
Pp3c20_4750	Exhibits preferred expression in blq_ammonia_continuous_light condition/treatment/stage
Pp3c20_4760	armadillo repeat kinesin 2 [[Cre14.g617500]]
Pp3c20_4970	Differentially upregulated in spores_ammonia_continuous_light.blq.vs.bsl comparison
Pp3c20_4980	Differentially downregulated in protonema.klq_ammonia_light_2hr.vs.klq comparison
Pp3c20_4990	CURVATURE THYLAKOID 1A-like protein; expressed protein [[AT4G01150]]
Pp3c20_5000	Differentially upregulated in protonema.bsl_ammonia_glucose.red_light.vs.far_red_light comparison
Pp3c20_5029	Exhibits preferred expression in blq_ammonia_continuous_light condition/treatment/stage
Pp3c20_5090	Exhibits preferred expression in sporophyte_g tissue
Pp3c20_5134	(1 of 6) PTHR21580:SF10 - SPERM-TAIL PG-RICH REPEAT-CONTAINING PROTEIN 2 [[Sphfalx10G069200]]
Pp3c20_5160	Exhibits preferred expression in blq_ammonia_continuous_light condition/treatment/stage
Pp3c20_520	(1 of 1) PF14646 - MYCBP-associated protein family (MYCBPAP) [[Sphfalx03G114800]]
Pp3c20_5200	coexpressed with genes in gametophores_a specific coexpression subnetwork | PF05641 - Agenet domain (Agenet) (1 of 23); agenet domain-containing protein / bromo-adjacent homology (BAH) domain-containing protein [[Kaladp0080s0080]]
Pp3c20_5210	Exhibits preferred expression in sporophyte_g tissue
Pp3c20_530	Exhibits preferred expression in ksl_LFY_Ref condition/treatment/stage
Pp3c20_5370	(1 of 26) PTHR11439//PTHR11439:SF185 - GAG-POL-RELATED RETROTRANSPOSON // SUBFAMILY NOT NAMED; OsSub32 - Putative Subtilisin homologue, expressed [[Pavir.3KG027062]]
Pp3c20_5390	coexpressed with genes in gametophores_a specific coexpression subnetwork
Pp3c20_5410	Exhibits preferred expression in blq_ammonia_continuous_light condition/treatment/stage
Pp3c20_5430	Differentially upregulated in protonema_bsl.light50_ABA_24hr.vs.continuous_light comparison
Pp3c20_560	Exhibits preferred expression in ksl_LFY_Ref condition/treatment/stage | 2.7.7.49 - RNA-directed DNA polymerase / Revertase (1 of 19) [[Kaladp0515s0084]]
Pp3c20_5600	Differentially upregulated in bsl_continuous_light.spores.vs.protonema comparison | serine/threonine-protein phosphatase 4 regulatory subunit-like protein; expressed protein [[AT5G17070]]
Pp3c20_5680	Differentially downregulated in ksl.leaflet.vs.protonema comparison | K16586 - HAUS augmin-like complex subunit 3 (HAUS3) (1 of 1) [[Eucgr.H00730]]
Pp3c20_5740	PF02042 - RWP-RK domain (RWP-RK) (1 of 8); NIN like protein 7 [[Eucgr.I00413]]
Pp3c20_580	Exhibits preferred expression in ksl_LFY_Ref condition/treatment/stage
Pp3c20_5860	Differentially upregulated in bsl_ammonia.protoplast_p.vs.protonema comparison
Pp3c20_5870	Differentially upregulated in ksl.sporophyte_g.vs.sporophyte_b comparison
Pp3c20_590	Exhibits preferred expression in sporophyte_g tissue
Pp3c20_5990	Differentially upregulated in ksl.sporophyte_g.vs.sporophyte_b comparison | Exhibits preferred expression in protonema tissue
Pp3c20_6050	Differentially upregulated in protonema.bsl_ammonia_glucose.red_light.vs.far_red_light comparison
Pp3c20_6090	(1 of 1) PF10444 - Nbl1 / Borealin N terminal (Nbl1_Borealin_N) [[Sphfalx16G035700]]
Pp3c20_61	Differentially upregulated in protonema_bsl.ammonia_heat.vs.ammonia comparison | Exhibits preferred expression in blq_ammonia_continuous_light condition/treatment/stage
Pp3c20_610	serine/arginine repetitive matrix protein; expressed protein [[AT2G19390]]
Pp3c20_6130	Differentially upregulated in ksl.leaflet.vs.protonema comparison
Pp3c20_6180	Differentially upregulated in protonema.bsl_ammonia_glucose.red_light.vs.far_red_light comparison
Pp3c20_6230	coexpressed with genes in gametophores_a specific coexpression subnetwork
Pp3c20_6270	(1 of 7) K10408 - dynein heavy chain, axonemal (DNAH) [[Sphfalx20G008000]]
Pp3c20_6280	Exhibits preferred expression in ksl_LFY_Ref condition/treatment/stage | coexpressed with genes in gametophores_a specific coexpression subnetwork | 2.7.7.49 - RNA-directed DNA polymerase / Revertase (1 of 138) [[Medtr1g038280]]
Pp3c20_6350	Differentially upregulated in ksl.sporophyte_g.vs.sporophyte_b comparison | (1 of 14) K00799 - glutathione S-transferase (GST, gst) [[Sphfalx05G080800]]
Pp3c20_6380	Exhibits preferred expression in blq_ammonia_continuous_light condition/treatment/stage
Pp3c20_6390	Exhibits preferred expression in blq_ammonia_continuous_light condition/treatment/stage
Pp3c20_6400	Exhibits preferred expression in bsl_ammonia_continuous_light condition/treatment/stage
Pp3c20_6430	Differentially upregulated in ksl.sporophyte_g.vs.sporophyte_b comparison
Pp3c20_6440	Differentially upregulated in ksl.sporophyte_b.vs.gametophores_a comparison
Pp3c20_6500	Exhibits preferred expression in bsl_ammonia_heat condition/treatment/stage
Pp3c20_6730	Differentially upregulated in bsl_continuous_light.spores.vs.protonema comparison
Pp3c20_6751	(1 of 6) PF05217 - STOP protein (STOP) [[Sphfalx07G049900]]
Pp3c20_6760	2.7.7.49 - RNA-directed DNA polymerase / Revertase (1 of 19) [[Kaladp0515s0084]]
Pp3c20_6780	Exhibits preferred expression in bsl_ammonia_heat condition/treatment/stage
Pp3c20_6810	Differentially upregulated in protonema.bsl_ammonia_glucose.red_light.vs.far_red_light comparison
Pp3c20_6860	Differentially downregulated in protonema_bsl_continuous_light.GA9.vs.glucose comparison
Pp3c20_6890	Differentially upregulated in ksl.sporophyte_g.vs.sporophyte_b comparison
Pp3c20_69	Exhibits preferred expression in blq_ammonia_continuous_light condition/treatment/stage
Pp3c20_6930	FIZZY-related 3 [[Cre13.g572700]]
Pp3c20_6940	FIZZY-related 3 [[Cre13.g572700]]
Pp3c20_6950	Differentially downregulated in bsl_ammonia.protoplast_p.vs.protonema comparison | (1 of 1) PTHR12507//PTHR12507:SF3 - REDUCED GROWTH PHENOTYPE 1 RGP1, YEAST -RELATED // RETROGRADE GOLGI TRANSPORT PROTEIN RGP1 HOMOLOG [[Glyma.03G102500]]
Pp3c20_6990	Exhibits preferred expression in bsl_ammonia_glucose_dark condition/treatment/stage
Pp3c20_7060	Differentially upregulated in ksl.sporophyte_b.vs.gametophores_a comparison
Pp3c20_7080	Differentially downregulated in protonema.bsl_ammonia_glucose.far_red_light.vs.blue_light comparison
Pp3c20_710	Differentially upregulated in spores_ammonia_continuous_light.blq.vs.bsl comparison
Pp3c20_7110	Differentially downregulated in protonema_bsl.ammonia.vs.acetone comparison
Pp3c20_7160	cold regulated gene 27 [[Glyma.02G131800]]
Pp3c20_7180	Differentially upregulated in ksl.sporophyte_b.vs.gametophores_a comparison
Pp3c20_7210	Exhibits preferred expression in bsl_rehydration condition/treatment/stage
Pp3c20_7250	Differentially upregulated in ksl.leaflet.vs.protonema comparison | histidine acid phosphatase family protein; similar to multiple inositol polyphosphate phosphatase (GI:4105496)(Mus musculus); similar to EST gb|R64758 comes from this gene; [ co-ortholog (1of2) of At1g09870, ] [[Potri.008G072600]]
Pp3c20_7260	Exhibits preferred expression in ksl_LFY_Ref condition/treatment/stage
Pp3c20_7270	Transducin/WD40 repeat-like superfamily protein [[Cre04.g217914]]
Pp3c20_7320	Exhibits preferred expression in bsl_rehydration condition/treatment/stage
Pp3c20_7460	translocase subunit seca [[AT1G13390]]
Pp3c20_7500	Differentially downregulated in protonema.ksl.vs.bsl comparison
Pp3c20_7510	Differentially upregulated in protonema.klq.vs.bsl comparison | translocase subunit seca [[AT1G13390]]
Pp3c20_7570	Differentially upregulated in gametophores_klq.hydroponic_auxin.vs.hydroponic comparison
Pp3c20_7690	Exhibits preferred expression in bsl_ammonia_heat condition/treatment/stage
Pp3c20_7710	Exhibits preferred expression in bsl_ammonia_heat condition/treatment/stage
Pp3c20_7750	Exhibits preferred expression in sporophyte_g tissue
Pp3c20_7760	Exhibits preferred expression in sporophyte_g tissue
Pp3c20_7770	Differentially downregulated in bsl_continuous_light.spores.vs.protonema comparison | coexpressed with genes in gametophores_a.ksl specific coexpression subnetwork
Pp3c20_7850	Differentially upregulated in ksl.sporophyte_g.vs.sporophyte_b comparison
Pp3c20_7860	Differentially upregulated in ksl.sporophyte_g.vs.sporophyte_b comparison
Pp3c20_7870	Differentially upregulated in protonema_bsl.ammonia.vs.acetone comparison
Pp3c20_790	serine/arginine repetitive matrix protein; expressed protein [[AT2G19390]]
Pp3c20_7950	Differentially upregulated in ksl.sporophyte_g.vs.sporophyte_b comparison
Pp3c20_7990	Differentially downregulated in protonema.bsl_ammonia_glucose.red_light.vs.far_red_light comparison
Pp3c20_80	Exhibits preferred expression in blq_ammonia_continuous_light condition/treatment/stage
Pp3c20_8030	Differentially upregulated in protonema.klq.vs.bsl comparison | TIM-barrel signal transduction protein; tm-1GCR237 protein, putative, expressed [[AT5G66420]]
Pp3c20_8040	Exhibits preferred expression in sporophyte_g tissue
Pp3c20_8050	Exhibits preferred expression in bsl_ammonia_heat condition/treatment/stage
Pp3c20_8120	Exhibits preferred expression in blq_ammonia_continuous_light condition/treatment/stage
Pp3c20_8170	Differentially downregulated in protonema_bsl.ammonia.vs.acetone comparison
Pp3c20_8210	Exhibits preferred expression in bsl_dehyrdation condition/treatment/stage
Pp3c20_8250	Exhibits preferred expression in sporophyte_g tissue
Pp3c20_830	Exhibits preferred expression in sporophyte_b tissue
Pp3c20_8330	Exhibits preferred expression in blq_ammonia_continuous_light condition/treatment/stage
Pp3c20_8360	(1 of 71) 2.1.1.43 - Histone-lysine N-methyltransferase / Protein-lysine N-methyltransferase [[Sphfalx18G021700]]
Pp3c20_8386	Exhibits preferred expression in blq_ammonia_continuous_light condition/treatment/stage
Pp3c20_8390	Exhibits preferred expression in blq_ammonia_continuous_light condition/treatment/stage
Pp3c20_840	serine/arginine repetitive matrix protein; expressed protein [[AT2G19390]]
Pp3c20_8420	Exhibits preferred expression in bsl_ammonia_continuous_light condition/treatment/stage
Pp3c20_8500	Differentially upregulated in ksl.sporophyte_g.vs.sporophyte_b comparison
Pp3c20_8520	similar to expressed protein in Arabidopsis thaliana; similar to expression supported by MPSS%3B [ ortholog of At5g38060,] [[Potri.017G122500]]
Pp3c20_8530	Differentially upregulated in protonema_bsl_continuous_light.glucose.vs.continuous_light comparison | KOG4842 - Protein involved in sister chromatid separation and/or segregation (1 of 1); expressed protein [[Seita.6G200400]]
Pp3c20_8550	Exhibits preferred expression in klq_KO_Ref condition/treatment/stage
Pp3c20_8650	Exhibits preferred expression in bsl_dehyrdation condition/treatment/stage
Pp3c20_8750	Exhibits preferred expression in bsl_continuous_light_glucose condition/treatment/stage
Pp3c20_8770	Exhibits preferred expression in bsl_light50_ABA_24hr condition/treatment/stage
Pp3c20_8780	Exhibits preferred expression in bsl condition/treatment/stage
Pp3c20_88	Differentially upregulated in bsl_continuous_light.spores.vs.protonema comparison
Pp3c20_880	Differentially downregulated in spores_ammonia_continuous_light.blq.vs.bsl comparison
Pp3c20_8800	Exhibits preferred expression in klq_KO condition/treatment/stage
Pp3c20_8820	(1 of 1) PTHR36401//PTHR36401:SF1 - FAMILY NOT NAMED // NADH DEHYDROGENASE [UBIQUINONE] 1 BETA SUBCOMPLEX SUBUNIT 8, MITOCHONDRIAL [[Glyma.05G058000]]
Pp3c20_8890	Differentially upregulated in bsl_continuous_light.spores.vs.protonema comparison | Exhibits preferred expression in blq_ammonia_continuous_light condition/treatment/stage
Pp3c20_8900	K14851 - ribosomal RNA-processing protein 17 (RRP17, NOL12) (1 of 1) [[Kaladp0039s0188]]
Pp3c20_8950	Differentially upregulated in protonema_bsl.ammonia_heat.vs.ammonia comparison
Pp3c20_8990	Exhibits preferred expression in sporophyte_g tissue
Pp3c20_9009	Differentially upregulated in ksl.sporophyte_g.vs.sporophyte_b comparison | Exhibits preferred expression in klq_P_transfer_5d condition/treatment/stage
Pp3c20_9140	Exhibits preferred expression in ksl_LFY_Ref condition/treatment/stage
Pp3c20_920	(1 of 24) 2.7.7.49//2.7.7.7//3.1.26.4 - RNA-directed DNA polymerase / Revertase // DNA-directed DNA polymerase / DNA-dependent DNA polymerase // Ribonuclease H / RNase H [[Lalb_Chr10g0095381]]
Pp3c20_9200	Differentially upregulated in protonema.bsl_ammonia_glucose.red_light.vs.far_red_light comparison
Pp3c20_9210	Differentially upregulated in bsl_continuous_light.spores.vs.protonema comparison
Pp3c20_9320	Differentially upregulated in protonema_bsl.ammonia_heat.vs.ammonia comparison
Pp3c20_9340	Exhibits preferred expression in sporophyte_g tissue | coexpressed with genes in gametophores_a specific coexpression subnetwork
Pp3c20_9341	Exhibits preferred expression in protoplast_p tissue
Pp3c20_9370	Differentially downregulated in protonema.bsl_ammonia_glucose.dark.vs.blue_light comparison | (1 of 58) PF00514 - Armadillo/beta-catenin-like repeat (Arm); ARM repeat superfamily protein [[Sphfalx13G033700]]
Pp3c20_9400	Exhibits preferred expression in bsl_dehyrdation condition/treatment/stage
Pp3c20_9510	Differentially downregulated in gametophores_klq.hydroponic_auxin.vs.hydroponic comparison
Pp3c20_9520	Differentially upregulated in protonema.bsl_ammonia_glucose.red_light.vs.far_red_light comparison | (1 of 3) PTHR33415//PTHR33415:SF3 - FAMILY NOT NAMED // EMB514 [[Potri.005G033100]]
Pp3c20_9550	Exhibits preferred expression in bsl_strigolactone condition/treatment/stage
Pp3c20_9560	Exhibits preferred expression in sporophyte_g tissue
Pp3c20_968	Exhibits preferred expression in bsl condition/treatment/stage
Pp3c20_9690	Differentially downregulated in protonema_bsl.ammonia_heat.vs.ammonia comparison
Pp3c20_9710	Exhibits preferred expression in ksl_LFY_Ref condition/treatment/stage
Pp3c20_9713	Exhibits preferred expression in ksl_LFY_Ref condition/treatment/stage
Pp3c20_9750	Differentially downregulated in protonema_bsl.light50_ABA_24hr.vs.continuous_light comparison | coexpressed with genes in gametophores_a.ksl specific coexpression subnetwork
Pp3c20_9930	Differentially upregulated in protonema_bsl.ammonia.vs.acetone comparison
Pp3c20_9970	Exhibits preferred expression in bsl_dehyrdation condition/treatment/stage
Pp3c21_100	PII, uridylyltransferase (DUF2921); expressed protein [[AT1G52780]]
Pp3c21_1000	Exhibits preferred expression in bsl_ammonia_glucose_far_red_light condition/treatment/stage
Pp3c21_10020	(1 of 24) 2.7.7.49//2.7.7.7//3.1.26.4 - RNA-directed DNA polymerase / Revertase // DNA-directed DNA polymerase / DNA-dependent DNA polymerase // Ribonuclease H / RNase H [[Lalb_Chr10g0095381]]
Pp3c21_10030	Exhibits preferred expression in protoplast_p tissue
Pp3c21_10079	Exhibits preferred expression in blq_ammonia_continuous_light condition/treatment/stage
Pp3c21_10110	Exhibits preferred expression in blq_ammonia_continuous_light condition/treatment/stage
Pp3c21_10130	Exhibits preferred expression in sporophyte_g tissue | K15255 - ATP-dependent DNA helicase PIF1 [EC:3.6.4.12] (PIF1) (1 of 1) [[Eucgr.K01193]]
Pp3c21_10190	Exhibits preferred expression in sporophyte_g tissue
Pp3c21_10250	Exhibits preferred expression in bsl_ammonia_glucose_dark condition/treatment/stage
Pp3c21_10370	Differentially upregulated in protonema_ksl.highlight.vs.lowlight comparison
Pp3c21_10380	Differentially upregulated in ksl.leaflet.vs.protonema comparison | Exhibits preferred expression in leaflet tissue
Pp3c21_10400	Differentially downregulated in spores_ammonia_continuous_light.blq.vs.bsl comparison
Pp3c21_10430	Differentially upregulated in ksl.sporophyte_b.vs.gametophores_a comparison
Pp3c21_10470	Differentially upregulated in protonema.bsl_ammonia_glucose.red_light.vs.far_red_light comparison
Pp3c21_10500	Differentially upregulated in gametophores_a.bsl.vs.ksl comparison
Pp3c21_10580	Differentially downregulated in protonema_bsl.ammonia.vs.acetone comparison
Pp3c21_10620	(1 of 3) PTHR10900 - PERIOSTIN-RELATED [[Sphfalx03G019900]]
Pp3c21_10750	Differentially upregulated in protonema_bsl.ammonia_heat.vs.ammonia comparison | envelope glycoprotein; expressed protein [[AT1G32260]]
Pp3c21_10800	Differentially upregulated in bsl_continuous_light.spores.vs.protonema comparison
Pp3c21_10830	Exhibits preferred expression in bsl_rehydration condition/treatment/stage
Pp3c21_10850	Differentially upregulated in ksl.sporophyte_g.vs.sporophyte_b comparison
Pp3c21_10920	Differentially upregulated in protonema_bsl.light50_ABA_24hr.vs.continuous_light comparison
Pp3c21_10950	Differentially upregulated in protonema.bsl_ammonia_glucose.red_light.vs.far_red_light comparison
Pp3c21_10960	Exhibits preferred expression in bsl_continuous_light_GA9 condition/treatment/stage
Pp3c21_10970	Exhibits preferred expression in bsl_ammonia_light50_OPDA condition/treatment/stage
Pp3c21_11020	Exhibits preferred expression in bsl_ammonia_glucose_dark condition/treatment/stage
Pp3c21_11040	Exhibits preferred expression in ksl_LFY_Ref condition/treatment/stage
Pp3c21_11050	Differentially upregulated in protonema_ksl.highlight.vs.lowlight comparison
Pp3c21_11080	(1 of 31) 3.1.1.11 - Pectinesterase / Pectin methylesterase; Plant invertase/pectin methylesterase inhibitor superfamily protein [[Sphfalx06G063800]]
Pp3c21_1120	K15032 - mTERF domain-containing protein, mitochondrial (MTERFD) (1 of 33); expressed protein [[Bradi1g45311]]
Pp3c21_11270	Exhibits preferred expression in ksl condition/treatment/stage
Pp3c21_11350	similar to expressed protein in Arabidopsis thaliana; similar to membrane protein GB:BAA86974 GI:6467175 from (Homo sapiens); [ ortholog of At3g12030%2CAt5g06660,] [[Potri.016G060300]]
Pp3c21_1140	(1 of 36) 2.7.7.49 - RNA-directed DNA polymerase / Revertase; cysteine-rich RLK (RECEPTOR-like protein kinase) 8 [[Sphfalx01G159500]]
Pp3c21_11530	Differentially upregulated in ksl.sporophyte_g.vs.sporophyte_b comparison
Pp3c21_11590	Differentially upregulated in protonema_bsl.ammonia_heat.vs.ammonia comparison
Pp3c21_11620	(1 of 3) K02437 - glycine cleavage system H protein (gcvH, GCSH); Single hybrid motif superfamily protein [[Sphfalx04G029900]]
Pp3c21_11710	Differentially downregulated in protonema_bsl.ammonia.vs.acetone comparison | (1 of 1) PTHR21415:SF1 - U7 SNRNA-ASSOCIATED SM-LIKE PROTEIN LSM11 [[Sphfalx13G112800]]
Pp3c21_11730	coexpressed with genes in spores specific coexpression subnetwork
Pp3c21_11830	Differentially downregulated in ksl.leaflet.vs.protonema comparison
Pp3c21_11840	Differentially upregulated in protonema.bsl_ammonia_glucose.red_light.vs.far_red_light comparison
Pp3c21_11870	Differentially upregulated in ksl.sporophyte_g.vs.sporophyte_b comparison
Pp3c21_11880	Differentially upregulated in protonema.bsl_ammonia_glucose.red_light.vs.far_red_light comparison
Pp3c21_11888	Differentially upregulated in ksl.sporophyte_b.vs.gametophores_a comparison
Pp3c21_11930	Differentially upregulated in protonema_bsl.ammonia.vs.acetone comparison
Pp3c21_11940	Differentially downregulated in ksl.leaflet.vs.protonema comparison
Pp3c21_11960	Differentially upregulated in bsl_ammonia.protoplast_p.vs.protonema comparison
Pp3c21_12020	Differentially downregulated in protonema.klq_ammonia_light_2hr.vs.klq comparison
Pp3c21_12090	coexpressed with genes in spores specific coexpression subnetwork
Pp3c21_1210	Exhibits preferred expression in protonema tissue
Pp3c21_12130	Exhibits preferred expression in gametophores_a_ad tissue
Pp3c21_12240	Differentially downregulated in protonema.bsl_ammonia_glucose.red_light.vs.far_red_light comparison | transmembrane protein; expressed protein [[AT1G34630]]
Pp3c21_12270	Differentially downregulated in ksl.sporophyte_g.vs.sporophyte_b comparison
Pp3c21_12300	Differentially upregulated in bsl_ammonia.protoplast_p.vs.protonema comparison
Pp3c21_12340	Exhibits preferred expression in sporophyte_b tissue
Pp3c21_12360	Differentially upregulated in protonema.bsl_ammonia_glucose.red_light.vs.far_red_light comparison
Pp3c21_12490	coexpressed with genes in gametophores_a specific coexpression subnetwork
Pp3c21_12500	Differentially downregulated in ksl.sporophyte_b.vs.gametophores_a comparison
Pp3c21_1260	Differentially upregulated in protonema_bsl.ammonia.vs.acetone comparison
Pp3c21_12630	Exhibits preferred expression in bsl_ammonia_heat condition/treatment/stage
Pp3c21_1310	Differentially downregulated in protonema_bsl.light50_ABA_24hr.vs.continuous_light comparison
Pp3c21_13130	Exhibits preferred expression in ksl_LFY_Ref condition/treatment/stage
Pp3c21_13210	Differentially downregulated in protonema.ksl.vs.bsl comparison | Exhibits preferred expression in bsl_dehyrdation condition/treatment/stage | cold-regulated protein [[AT3G03341]]
Pp3c21_13220	Exhibits preferred expression in ksl condition/treatment/stage
Pp3c21_13230	Exhibits preferred expression in klq_light_2hr condition/treatment/stage
Pp3c21_13310	Differentially upregulated in protonema.klq.vs.bsl comparison
Pp3c21_13339	Exhibits preferred expression in leaflet tissue
Pp3c21_13350	Exhibits preferred expression in leaflet tissue
Pp3c21_13400	Differentially upregulated in gametophores_klq.hydroponic_auxin.vs.hydroponic comparison
Pp3c21_13440	Exhibits preferred expression in sporophyte_g tissue
Pp3c21_13490	Differentially upregulated in ksl.sporophyte_b.vs.gametophores_a comparison
Pp3c21_13560	Exhibits preferred expression in blq_ammonia_continuous_light condition/treatment/stage
Pp3c21_13610	Differentially upregulated in protonema.bsl_ammonia_glucose.far_red_light.vs.blue_light comparison | similar to integral membrane protein; putative%3B similar to anthocyanin-related membrane protein 2 (GI:16416385) (Arabidopsis thaliana); similar to integral membrane protein%3B putative; [ co-ortholog (2of2) of At3g59340, At3g59310, At3g59320, At3g59330, ] [[Potri.014G151800]]
Pp3c21_13620	Differentially upregulated in ksl.sporophyte_b.vs.gametophores_a comparison
Pp3c21_13650	Differentially downregulated in protonema.bsl_acetone.vs.bsl comparison
Pp3c21_1380	Differentially upregulated in protonema.bsl_ammonia_glucose.red_light.vs.far_red_light comparison | calcium homeostasis regulator; calcium homeostasis regulator CHoR1, putative, expressed [[AT3G55250]]
Pp3c21_1385	Exhibits preferred expression in bsl_ammonia_continuous_light condition/treatment/stage
Pp3c21_13950	Differentially downregulated in bsl_continuous_light.spores.vs.protonema comparison
Pp3c21_13990	Differentially downregulated in spores_ammonia_continuous_light.blq.vs.bsl comparison
Pp3c21_14020	Exhibits preferred expression in sporophyte_g tissue
Pp3c21_14060	Differentially upregulated in ksl.sporophyte_g.vs.sporophyte_b comparison
Pp3c21_1420	Differentially upregulated in gametophores_klq.hydroponic_auxin.vs.hydroponic comparison
Pp3c21_14231	Exhibits preferred expression in klq_KO_Ref condition/treatment/stage
Pp3c21_14263	Exhibits preferred expression in klq_KO condition/treatment/stage
Pp3c21_14264	Exhibits preferred expression in klq_KO_Ref condition/treatment/stage
Pp3c21_1430	Differentially downregulated in protonema_bsl_continuous_light.glucose.vs.continuous_light comparison
Pp3c21_14350	coexpressed with genes in gametophores_a.ksl specific coexpression subnetwork
Pp3c21_14390	2.7.7.49 - RNA-directed DNA polymerase / Revertase (1 of 138) [[Medtr4g061690]]
Pp3c21_14490	Differentially downregulated in bsl_ammonia.protoplast_p.vs.protonema comparison
Pp3c21_14510	PTHR11439//PTHR11439:SF158 - GAG-POL-RELATED RETROTRANSPOSON // SUBFAMILY NOT NAMED (1 of 1); cysteine-rich RLK (RECEPTOR-like protein kinase) 8 [[Medtr8g096430]]
Pp3c21_14550	Differentially upregulated in protonema_bsl.ammonia.vs.acetone comparison | coexpressed with genes in spores specific coexpression subnetwork
Pp3c21_14560	Exhibits preferred expression in bsl_dehyrdation condition/treatment/stage
Pp3c21_14570	transmembrane protein; expressed protein [[AT3G26950]]
Pp3c21_14610	Exhibits preferred expression in blq_ammonia_continuous_light condition/treatment/stage
Pp3c21_14621	Differentially downregulated in spores_ammonia_continuous_light.blq.vs.bsl comparison
Pp3c21_14670	Exhibits preferred expression in bsl_ammonia_continuous_light condition/treatment/stage
Pp3c21_14740	Exhibits preferred expression in bsl_ammonia_continuous_light condition/treatment/stage
Pp3c21_14760	Differentially downregulated in protonema_bsl.light50_ABA_24hr.vs.continuous_light comparison | Exhibits preferred expression in bsl_ammonia_continuous_light condition/treatment/stage
Pp3c21_1480	2.7.11.1 - Non-specific serine/threonine protein kinase / Threonine-specific protein kinase (1 of 1211) [[Bradi2g26338]]
Pp3c21_14800	Differentially downregulated in protonema_bsl.ammonia.vs.acetone comparison | Exhibits preferred expression in sporophyte_g tissue
Pp3c21_14810	Exhibits preferred expression in sporophyte_g tissue
Pp3c21_14830	Differentially upregulated in spores_ammonia_continuous_light.blq.vs.bsl comparison
Pp3c21_14880	Differentially upregulated in protonema.bsl_ammonia_glucose.red_light.vs.far_red_light comparison
Pp3c21_14910	DNA replication origin binding (Blast2GO); origin recognition complex second largest subunit 2; ORC2 - Putative origin recognition complex subunit 2, expressed [[Bradi1g72310]]
Pp3c21_14930	Differentially downregulated in protonema.bsl_ammonia_glucose.far_red_light.vs.blue_light comparison | (1 of 2) PF04339 - Peptidogalycan biosysnthesis/recognition (FemAB_like); expressed protein [[Sevir.6G136400]]
Pp3c21_15030	transmembrane protein; expressed protein [[AT2G05310]]
Pp3c21_15050	Exhibits preferred expression in bsl_dehyrdation condition/treatment/stage
Pp3c21_15140	transmembrane protein; expressed protein [[AT1G22750]]
Pp3c21_15150	Differentially downregulated in protonema_bsl.ammonia.vs.acetone comparison
Pp3c21_15170	alpha-1,6-mannosyl-glycoprotein 2-beta-N-acetylglucosaminyltransferase; expressed protein [[AT1G45150]]
Pp3c21_15180	Exhibits preferred expression in ksl condition/treatment/stage | coexpressed with genes in gametophores_a specific coexpression subnetwork
Pp3c21_1520	coexpressed with genes in gametophores_a.ksl specific coexpression subnetwork
Pp3c21_15239	Exhibits preferred expression in ksl condition/treatment/stage
Pp3c21_15300	Exhibits preferred expression in sporophyte_g tissue
Pp3c21_15330	Differentially downregulated in spores_ammonia_continuous_light.blq.vs.bsl comparison
Pp3c21_15340	Exhibits preferred expression in protonema tissue | (1 of 1) PF00264//PF12142 - Common central domain of tyrosinase (Tyrosinase) // Polyphenol oxidase middle domain (PPO1_DWL) [[Sphfalx01G166500]]
Pp3c21_15390	(1 of 943) 2.7.11.1 - Non-specific serine/threonine protein kinase / Threonine-specific protein kinase [[Sphfalx11G067600]]
Pp3c21_15450	Differentially downregulated in gametophores_klq.hydroponic_auxin.vs.hydroponic comparison
Pp3c21_15460	Exhibits preferred expression in sporophyte_g tissue
Pp3c21_15510	Exhibits preferred expression in bsl_ammonia_glucose_far_red_light condition/treatment/stage
Pp3c21_15570	Differentially upregulated in protonema_bsl.ammonia_heat.vs.ammonia comparison
Pp3c21_15690	Exhibits preferred expression in protonema tissue
Pp3c21_1570	coexpressed with genes in gametophores_a.ksl specific coexpression subnetwork | phosphatidylinositol transfer protein alpha isoform, putative, expressed [[SbRio.01G435700]]
Pp3c21_15751	Exhibits preferred expression in sporophyte_g tissue
Pp3c21_15798	Exhibits preferred expression in bsl_rehydration condition/treatment/stage
Pp3c21_15870	Differentially upregulated in protonema_bsl.ammonia_light50_OPDA.vs.blue_light comparison
Pp3c21_15940	Differentially downregulated in protonema_bsl.ammonia.vs.acetone comparison
Pp3c21_16010	Exhibits preferred expression in klq_hydroponic_auxin condition/treatment/stage | coexpressed with genes in gametophores_a specific coexpression subnetwork
Pp3c21_16120	Differentially downregulated in protonema_bsl.ammonia_heat.vs.ammonia comparison | signal transducer, putative (DUF3550/UPF0682); AGAP005770-PA, putative, expressed [[AT4G40050]]
Pp3c21_16130	coexpressed with genes in gametophores_a.ksl specific coexpression subnetwork
Pp3c21_16170	Differentially upregulated in protonema.bsl_ammonia_glucose.red_light.vs.far_red_light comparison
Pp3c21_16190	similar to expressed protein in Arabidopsis thaliana; similar to expression supported by MPSS%3B [ co-ortholog (1of2) of At4g08310, At1g44780, ] [[Potri.002G085000]]
Pp3c21_16210	Exhibits preferred expression in bsl_ammonia_heat condition/treatment/stage | PTHR33433:SF3 - FLOWERING-PROMOTING FACTOR 1-LIKE PROTEIN 1-RELATED (1 of 7); FPF1-like protein 1 [[Kaladp0058s0001]]
Pp3c21_1630	Exhibits preferred expression in klq_light_2hr condition/treatment/stage
Pp3c21_16540	Exhibits preferred expression in ksl condition/treatment/stage
Pp3c21_16550	Exhibits preferred expression in ksl condition/treatment/stage | coexpressed with genes in gametophores_a.ksl specific coexpression subnetwork
Pp3c21_16590	Exhibits preferred expression in bsl_ammonia_heat condition/treatment/stage
Pp3c21_16640	Exhibits preferred expression in bsl_strigolactone condition/treatment/stage
Pp3c21_16670	Exhibits preferred expression in sporophyte_b tissue
Pp3c21_16690	golgin family A protein; expressed protein [[AT3G11590]]
Pp3c21_16730	Differentially downregulated in spores_ammonia_continuous_light.blq.vs.bsl comparison | Exhibits preferred expression in bsl_rehydration condition/treatment/stage
Pp3c21_16770	Exhibits preferred expression in blq_ammonia_continuous_light condition/treatment/stage
Pp3c21_1680	Exhibits preferred expression in klq_transfer_1d condition/treatment/stage
Pp3c21_16800	Differentially downregulated in protonema.bsl_acetone.vs.bsl comparison
Pp3c21_16810	Differentially downregulated in protonema_bsl.ammonia_heat.vs.ammonia comparison | (1 of 91) PF00069//PF00954//PF01453//PF08276 - Protein kinase domain (Pkinase) // S-locus glycoprotein domain (S_locus_glycop) // D-mannose binding lectin (B_lectin) // PAN-like domain (PAN_2); S-domain-2 5; receptor-like protein kinase, putative, expressed [[Pavir.5KG042600]]
Pp3c21_16890	Differentially upregulated in ksl.sporophyte_b.vs.gametophores_a comparison
Pp3c21_16910	Exhibits preferred expression in ksl_LFY_Ref condition/treatment/stage
Pp3c21_16960	Exhibits preferred expression in sporophyte_g tissue
Pp3c21_16990	Exhibits preferred expression in bsl_ammonia_glucose_red_light condition/treatment/stage
Pp3c21_170	Differentially downregulated in protonema.ksl.vs.bsl comparison | Exhibits preferred expression in ksl_LFY_Ref condition/treatment/stage
Pp3c21_17004	Exhibits preferred expression in blq_ammonia_continuous_light condition/treatment/stage
Pp3c21_17130	Differentially upregulated in gametophores_klq.hydroponic_auxin.vs.hydroponic comparison
Pp3c21_1719	Transducin/WD40 repeat-like superfamily protein [[Medtr1g047570]]
Pp3c21_1720	Transducin/WD40 repeat-like superfamily protein [[Medtr1g047570]]
Pp3c21_17210	Exhibits preferred expression in bsl_ammonia_glucose_far_red_light condition/treatment/stage
Pp3c21_17300	Differentially upregulated in ksl.sporophyte_g.vs.sporophyte_b comparison
Pp3c21_17370	Exhibits preferred expression in klq_hydroponic condition/treatment/stage | coexpressed with genes in gametophores_a specific coexpression subnetwork
Pp3c21_17470	Exhibits preferred expression in bsl_continuous_light_GA9 condition/treatment/stage
Pp3c21_1750	Transducin/WD40 repeat-like superfamily protein [[Medtr1g047570]]
Pp3c21_17500	Differentially downregulated in protonema.bsl_ammonia_glucose.dark.vs.blue_light comparison
Pp3c21_1751	Transducin/WD40 repeat-like superfamily protein [[Medtr1g047570]]
Pp3c21_17550	Differentially downregulated in ksl.sporophyte_g.vs.sporophyte_b comparison | Exhibits preferred expression in blq_ammonia_continuous_light condition/treatment/stage
Pp3c21_1759	Transducin/WD40 repeat-like superfamily protein [[Medtr1g047570]]
Pp3c21_1760	Transducin/WD40 repeat-like superfamily protein [[Medtr1g047570]]
Pp3c21_1770	Transducin/WD40 repeat-like superfamily protein [[Medtr1g047570]]
Pp3c21_1771	Transducin/WD40 repeat-like superfamily protein [[Medtr1g047570]]
Pp3c21_1789	Transducin/WD40 repeat-like superfamily protein [[Medtr1g047570]]
Pp3c21_1790	Transducin/WD40 repeat-like superfamily protein [[Medtr1g047570]]
Pp3c21_180	Exhibits preferred expression in klq_P_transfer_5d condition/treatment/stage
Pp3c21_1800	coexpressed with genes in gametophores_a.ksl specific coexpression subnetwork
Pp3c21_18040	Differentially downregulated in ksl.leaflet.vs.protonema comparison
Pp3c21_18060	Differentially downregulated in protonema_bsl.light50_ABA_24hr.vs.continuous_light comparison | coexpressed with genes in gametophores_a.ksl specific coexpression subnetwork
Pp3c21_18130	Differentially downregulated in ksl.leaflet.vs.protonema comparison
Pp3c21_18150	Exhibits preferred expression in bsl_ammonia_glucose_dark condition/treatment/stage
Pp3c21_18190	Exhibits preferred expression in sporophyte_g tissue
Pp3c21_18240	Differentially downregulated in protonema_bsl.ammonia_heat.vs.ammonia comparison
Pp3c21_18250	Differentially upregulated in gametophores_klq.hydroponic_auxin.vs.hydroponic comparison
Pp3c21_18290	Exhibits preferred expression in ksl_LFY_Ref condition/treatment/stage
Pp3c21_18430	Differentially upregulated in bsl_continuous_light.spores.vs.protonema comparison
Pp3c21_18480	Exhibits preferred expression in protoplast_p tissue
Pp3c21_18580	Exhibits preferred expression in blq_ammonia_continuous_light condition/treatment/stage
Pp3c21_18588	Exhibits preferred expression in sporophyte_g tissue
Pp3c21_18720	Differentially upregulated in protonema_bsl.light50_ABA_24hr.vs.continuous_light comparison | Exhibits preferred expression in bsl_light50_ABA_24hr condition/treatment/stage
Pp3c21_18730	Differentially upregulated in ksl.sporophyte_g.vs.sporophyte_b comparison
Pp3c21_18859	Exhibits preferred expression in bsl_strigolactone condition/treatment/stage
Pp3c21_1890	Exhibits preferred expression in bsl_continuous_light_GA9 condition/treatment/stage
Pp3c21_18950	Exhibits preferred expression in bsl_dehyrdation condition/treatment/stage
Pp3c21_19030	Differentially downregulated in ksl.sporophyte_b.vs.gametophores_a comparison
Pp3c21_19070	Differentially downregulated in protonema.klq.vs.bsl comparison
Pp3c21_19080	Exhibits preferred expression in bsl_ammonia_heat condition/treatment/stage
Pp3c21_19090	(1 of 1) PTHR23048:SF0 - MYOSIN-2 ESSENTIAL LIGHT CHAIN [[Sphfalx02G205000]]
Pp3c21_19093	(1 of 1) PTHR23048:SF0 - MYOSIN-2 ESSENTIAL LIGHT CHAIN [[Sphfalx02G205000]]
Pp3c21_19100	Exhibits preferred expression in sporophyte_g tissue
Pp3c21_19110	Differentially upregulated in ksl.leaflet.vs.protonema comparison
Pp3c21_19130	Differentially upregulated in bsl_ammonia.protoplast_p.vs.protonema comparison
Pp3c21_19250	Differentially downregulated in protonema_ksl.highlight.vs.lowlight comparison
Pp3c21_19280	Differentially upregulated in protonema_bsl.ammonia_heat.vs.ammonia comparison | Exhibits preferred expression in bsl_ammonia_heat condition/treatment/stage
Pp3c21_1930	Differentially downregulated in protonema_bsl.ammonia.vs.acetone comparison
Pp3c21_19360	Exhibits preferred expression in sporophyte_g tissue
Pp3c21_1940	Exhibits preferred expression in sporophyte_g tissue
Pp3c21_19650	Differentially upregulated in protonema_bsl_continuous_light.GA9.vs.continuous_light comparison | transmembrane protein, putative (DUF3464); expressed protein [[AT5G52780]]
Pp3c21_19660	(1 of 3) 1.14.13.9 - Kynurenine 3-monooxygenase / Kynurenine 3-hydroxylase [[Sphfalx04G012000]]
Pp3c21_19669	Exhibits preferred expression in sporophyte_g tissue
Pp3c21_19690	Exhibits preferred expression in bsl_strigolactone condition/treatment/stage
Pp3c21_19700	Exhibits preferred expression in ksl condition/treatment/stage | coexpressed with genes in gametophores_a specific coexpression subnetwork
Pp3c21_19760	Differentially upregulated in ksl.sporophyte_g.vs.sporophyte_b comparison
Pp3c21_19810	coexpressed with genes in gametophores_a.ksl specific coexpression subnetwork
Pp3c21_19830	Differentially upregulated in ksl.sporophyte_g.vs.gametophores_a comparison
Pp3c21_19850	Exhibits preferred expression in bsl_ammonia_heat condition/treatment/stage
Pp3c21_19940	Differentially downregulated in spores_ammonia_continuous_light.blq.vs.bsl comparison
Pp3c21_19980	Differentially downregulated in protonema_bsl.ammonia.vs.acetone comparison
Pp3c21_20050	coexpressed with genes in gametophores_a specific coexpression subnetwork
Pp3c21_20070	Exhibits preferred expression in ksl_LFY_Ref condition/treatment/stage
Pp3c21_20180	cruciferin (DUF506); plant-specific domain TIGR01615 family protein, expressed [[AT2G39650]]
Pp3c21_2022	Exhibits preferred expression in ksl_LFY_Ref condition/treatment/stage
Pp3c21_20280	Exhibits preferred expression in klq_hydroponic_auxin condition/treatment/stage
Pp3c21_20303	1.1.1.364 - dTDP-4-dehydro-6-deoxy-alpha-D-gulose 4-ketoreductase / dTDP-4-dehydro-6-deoxygulose reductase (1 of 1); NAD(P)-binding Rossmann-fold superfamily protein [[Kaladp0018s0218]]
Pp3c21_20310	Exhibits preferred expression in bsl_strigolactone condition/treatment/stage
Pp3c21_20520	Exhibits preferred expression in sporophyte_g tissue
Pp3c21_20530	Exhibits preferred expression in ksl_LFY_Ref condition/treatment/stage
Pp3c21_20640	Differentially upregulated in ksl.sporophyte_g.vs.sporophyte_b comparison
Pp3c21_20650	Exhibits preferred expression in bsl_ammonia_glucose_dark condition/treatment/stage
Pp3c21_20660	Differentially downregulated in protonema_bsl.ammonia_heat.vs.ammonia comparison
Pp3c21_2070	Exhibits preferred expression in sporophyte_g tissue
Pp3c21_20710	uveal autoantigen with coiled-coil/ankyrin; expressed protein [[AT4G15790]]
Pp3c21_20830	phosphoenolpyruvate carboxylase 1 [[Cre16.g673852]]
Pp3c21_20860	Exhibits preferred expression in sporophyte_b tissue
Pp3c21_20900	Differentially downregulated in ksl.sporophyte_g.vs.sporophyte_b comparison
Pp3c21_210	Differentially downregulated in protonema.klq_light_2hr.vs.klq comparison
Pp3c21_21080	Exhibits preferred expression in blq_ammonia_continuous_light condition/treatment/stage
Pp3c21_21111	Differentially upregulated in bsl_continuous_light.spores.vs.protonema comparison | Exhibits preferred expression in bsl_ammonia_glucose_far_red_light condition/treatment/stage
Pp3c21_21340	NADH dehydrogenase ubiquinone 1 beta subcomplex subunit; expressed protein [[AT1G76200]]
Pp3c21_2140	Differentially downregulated in protonema_bsl.ammonia_heat.vs.ammonia comparison
Pp3c21_2142	Exhibits preferred expression in ksl condition/treatment/stage
Pp3c21_21429	Exhibits preferred expression in leaflet tissue
Pp3c21_21460	(1 of 1) KOG0860 - Synaptobrevin/VAMP-like protein [[Glyma.13G345900]]
Pp3c21_21470	Exhibits preferred expression in blq_ammonia_continuous_light condition/treatment/stage
Pp3c21_21490	K10881 - 26 proteasome complex subunit DSS1 (SHFM1, DSS1) (1 of 1); deletion of SUV3 suppressor 1(I); split hand/foot malformation type 1, putative, expressed [[Bradi2g10230]]
Pp3c21_21500	(1 of 50) PF12937 - F-box-like (F-box-like) [[Sphfalx11G093800]]
Pp3c21_21510	Differentially upregulated in protonema_bsl_continuous_light.GA9.vs.continuous_light comparison
Pp3c21_21550	Differentially upregulated in protonema_bsl.ammonia_heat.vs.ammonia comparison
Pp3c21_22110	Differentially downregulated in protonema_bsl.ammonia_light50_OPDA.vs.blue_light comparison
Pp3c21_2240	Exhibits preferred expression in bsl_ammonia_heat condition/treatment/stage
Pp3c21_22490	PTHR14352:SF2 - HAUS AUGMIN-LIKE COMPLEX SUBUNIT 7 (1 of 1); nuclear matrix protein 1, putative, expressed [[AT5G17620]]
Pp3c21_2250	(1 of 203) 3.6.4.12 - DNA helicase [[Sphfalx17G083700]]
Pp3c21_22550	Differentially downregulated in protonema_bsl.ammonia.vs.acetone comparison | UvrABC system C protein; expressed protein [[AT5G01350]]
Pp3c21_22570	Differentially upregulated in bsl_continuous_light.spores.vs.protonema comparison
Pp3c21_22580	Exhibits preferred expression in blq_ammonia_continuous_light condition/treatment/stage
Pp3c21_22610	Differentially upregulated in gametophores_klq.hydroponic_auxin.vs.hydroponic comparison
Pp3c21_2300	(1 of 24) 2.7.7.49//2.7.7.7//3.1.26.4 - RNA-directed DNA polymerase / Revertase // DNA-directed DNA polymerase / DNA-dependent DNA polymerase // Ribonuclease H / RNase H [[Lalb_Chr10g0095381]]
Pp3c21_2370	PF15341 - Ribosome biogenesis protein SLX9 (SLX9) (1 of 1) [[Kaladp0015s0213]]
Pp3c21_2380	Differentially upregulated in protonema.bsl_ammonia_glucose.dark.vs.blue_light comparison | Exhibits preferred expression in klq_transfer_10d condition/treatment/stage
Pp3c21_243	Exhibits preferred expression in blq_ammonia_continuous_light condition/treatment/stage
Pp3c21_2480	Exhibits preferred expression in sporophyte_g tissue
Pp3c21_2490	Differentially upregulated in bsl_ammonia.protoplast_p.vs.protonema comparison
Pp3c21_2499	Exhibits preferred expression in ksl_LFY_Ref condition/treatment/stage
Pp3c21_250	Differentially upregulated in bsl_continuous_light.spores.vs.protonema comparison | PTHR23012//PTHR23012:SF82 - MEMBRANE ASSOCIATED RING FINGER // SUBFAMILY NOT NAMED (1 of 1); RING/U-box superfamily protein; zinc finger, C3HC4 type domain containing protein, expressed [[Bradi3g29017]]
Pp3c21_2521	Exhibits preferred expression in bsl condition/treatment/stage
Pp3c21_270	Differentially downregulated in ksl.leaflet.vs.protonema comparison | (1 of 2) PTHR11206:SF90 - PEPTIDOGLYCAN BIOSYNTHESIS PROTEIN MURJ-RELATED [[Sphfalx08G153000]]
Pp3c21_2730	Exhibits preferred expression in bsl_dehyrdation condition/treatment/stage
Pp3c21_2739	Exhibits preferred expression in ksl condition/treatment/stage
Pp3c21_2740	K14488 - SAUR family protein (SAUR) (1 of 124); SAUR-like auxin-responsive protein family [[Medtr4g072550]]
Pp3c21_2741	K14488 - SAUR family protein (SAUR) (1 of 124); SAUR-like auxin-responsive protein family [[Medtr4g072550]]
Pp3c21_2780	Differentially upregulated in bsl_continuous_light.spores.vs.protonema comparison | Exhibits preferred expression in klq_KO_Ref condition/treatment/stage | K14488 - SAUR family protein (SAUR) (1 of 124); SAUR-like auxin-responsive protein family [[Medtr4g072550]]
Pp3c21_2784	K14488 - SAUR family protein (SAUR) (1 of 124); SAUR-like auxin-responsive protein family [[Medtr4g072550]]
Pp3c21_2790	Exhibits preferred expression in ksl condition/treatment/stage
Pp3c21_280	similar to expressed protein in Arabidopsis thaliana; similar to predicted proteins in Synechococcus %3B similar to Cyanophora and other organisms; [ ortholog of At5g11840,] [[Potri.006G229600]]
Pp3c21_2980	Differentially downregulated in gametophores_klq.hydroponic_auxin.vs.hydroponic comparison
Pp3c21_300	Exhibits preferred expression in blq_ammonia_continuous_light condition/treatment/stage
Pp3c21_320	Differentially downregulated in bsl_ammonia.protoplast_p.vs.protonema comparison | protein serine/threonine kinase activity (Blast2GO); COP1-interacting protein-related; expressed protein [[Bradi1g00560]]
Pp3c21_340	Differentially upregulated in ksl.sporophyte_b.vs.gametophores_a comparison
Pp3c21_3429	Differentially upregulated in protonema_bsl.light50_ABA_24hr.vs.continuous_light comparison
Pp3c21_3680	Exhibits preferred expression in blq_ammonia_continuous_light condition/treatment/stage
Pp3c21_3690	Exhibits preferred expression in blq_ammonia_continuous_light condition/treatment/stage
Pp3c21_3740	Differentially upregulated in bsl_continuous_light.spores.vs.protonema comparison | Exhibits preferred expression in bsl_ammonia_continuous_light condition/treatment/stage
Pp3c21_3750	Differentially downregulated in protonema_bsl.ammonia.vs.acetone comparison
Pp3c21_3760	coexpressed with genes in gametophores_a.ksl specific coexpression subnetwork
Pp3c21_3840	Differentially upregulated in spores_ammonia_continuous_light.blq.vs.bsl comparison | K16750 - biogenesis of lysosome-related organelles complex 1 subunit 2 (BLOC1S2) (1 of 1); phytoene dehydrogenase-like, putative, expressed [[AT5G49550]]
Pp3c21_3850	Differentially downregulated in ksl.leaflet.vs.protonema comparison
Pp3c21_3970	Differentially upregulated in ksl.sporophyte_g.vs.sporophyte_b comparison | Exhibits preferred expression in protonema tissue | aspartyl/glutamyl-tRNA(Asn/Gln) amidotransferase subunit; expressed protein [[AT1G06660]]
Pp3c21_4030	Exhibits preferred expression in protoplast_p tissue
Pp3c21_410	Exhibits preferred expression in blq_ammonia_continuous_light condition/treatment/stage
Pp3c21_4180	Differentially downregulated in ksl.leaflet.vs.protonema comparison
Pp3c21_4200	cystic fibrosis transmembrane conductance regulator; expressed protein [[AT1G31940]]
Pp3c21_4220	(1 of 2) PTHR31807//PTHR31807:SF2 - FAMILY NOT NAMED // HAUS AUGMIN-LIKE COMPLEX SUBUNIT 8 [[Potri.006G181700]]
Pp3c21_430	Exhibits preferred expression in blq_ammonia_continuous_light condition/treatment/stage
Pp3c21_4300	Differentially downregulated in spores_ammonia_continuous_light.blq.vs.bsl comparison
Pp3c21_4320	Exhibits preferred expression in bsl_ammonia_glucose_far_red_light condition/treatment/stage
Pp3c21_4350	Exhibits preferred expression in ksl_LFY_Ref condition/treatment/stage
Pp3c21_4389	Exhibits preferred expression in ksl_LFY_Ref condition/treatment/stage
Pp3c21_440	Exhibits preferred expression in blq_ammonia_continuous_light condition/treatment/stage
Pp3c21_4420	Exhibits preferred expression in bsl_rehydration condition/treatment/stage
Pp3c21_4580	K02256 - cytochrome c oxidase subunit 1 (COX1) (1 of 1); cytochrome oxidase [[Eucgr.E01613]]
Pp3c21_4590	transmembrane protein; expressed protein [[AT5G63040]]
Pp3c21_4610	Differentially upregulated in protonema_bsl.light50_ABA_24hr.vs.continuous_light comparison
Pp3c21_4630	Exhibits preferred expression in leaflet tissue | (1 of 1) PTHR24170:SF1 - ANKYRIN REPEAT DOMAIN-CONTAINING PROTEIN 27 [[Sphfalx18G078100]]
Pp3c21_4670	Differentially upregulated in bsl_continuous_light.spores.vs.protonema comparison | Exhibits preferred expression in klq_KO_Ref condition/treatment/stage
Pp3c21_4900	Differentially upregulated in protonema.bsl_ammonia_glucose.dark.vs.blue_light comparison
Pp3c21_4920	Differentially downregulated in ksl.sporophyte_b.vs.gametophores_a comparison | mediator of RNA polymerase II transcription subunit-like protein; expressed protein [[AT1G55080]]
Pp3c21_5171	Exhibits preferred expression in bsl_rehydration condition/treatment/stage
Pp3c21_5210	Differentially upregulated in protonema_bsl_continuous_light.glucose.vs.continuous_light comparison
Pp3c21_5280	Differentially downregulated in ksl.leaflet.vs.protonema comparison
Pp3c21_5360	Differentially upregulated in ksl.leaflet.vs.protonema comparison
Pp3c21_5400	similar to glycine-rich protein; [ ortholog of At2g22660%2CAt4g37900,] [[Potri.015G042800]]
Pp3c21_5460	Differentially upregulated in protonema_bsl_continuous_light.glucose.vs.continuous_light comparison
Pp3c21_5480	PTHR12210//PTHR12210:SF40 - NUCLEAR LIM INTERACTOR-INTERACTING FACTOR-RELATED // SUBFAMILY NOT NAMED (1 of 2); Haloacid dehalogenase-like hydrolase (HAD) superfamily protein; NLI interacting factor-like phosphatase, putative, expressed [[Bradi1g08270]]
Pp3c21_5540	Differentially upregulated in bsl_continuous_light.spores.vs.protonema comparison
Pp3c21_5590	Exhibits preferred expression in bsl_ammonia_heat condition/treatment/stage | tRNA/rRNA methyltransferase (SpoU) family protein; similar to SP|P19396|tRNA Guanosine (2'-O'-methyltransferase-)-EC (2 1.1.34.{Escherichia) {coli O157 H7}:; similar to TrmH) family%3B similar to contains no; [ ortholog of At4g15520,] [[Potri.008G198200]]
Pp3c21_5600	Exhibits preferred expression in ksl_LFY_Ref condition/treatment/stage | coexpressed with genes in gametophores_a specific coexpression subnetwork | (1 of 1) PTHR36705//PTHR36705:SF2 - FAMILY NOT NAMED // CLAVATA3/ESR (CLE)-RELATED PROTEIN 20; expressed protein [[Pahal.7G231300]]
Pp3c21_5650	Exhibits preferred expression in klq_KO_Ref condition/treatment/stage
Pp3c21_5670	Exhibits preferred expression in klq_KO_Ref condition/treatment/stage
Pp3c21_5680	Differentially upregulated in protonema_bsl_continuous_light.GA9.vs.glucose comparison | Exhibits preferred expression in klq_KO_Ref condition/treatment/stage
Pp3c21_5690	Differentially upregulated in protonema_bsl_continuous_light.GA9.vs.glucose comparison | Exhibits preferred expression in klq_KO_Ref condition/treatment/stage | electron transporter, transferring electrons within cytochrome b6/f complex of photosystem II [[ATCG00210]]
Pp3c21_5700	Exhibits preferred expression in klq_KO condition/treatment/stage
Pp3c21_5710	Differentially downregulated in spores_ammonia_continuous_light.blq.vs.bsl comparison | Exhibits preferred expression in bsl_ammonia_heat condition/treatment/stage
Pp3c21_5770	Differentially upregulated in protonema_bsl.ammonia_heat.vs.ammonia comparison
Pp3c21_60	Exhibits preferred expression in bsl_strigolactone condition/treatment/stage
Pp3c21_600	Differentially downregulated in ksl.sporophyte_g.vs.gametophores_a comparison
Pp3c21_6070	Exhibits preferred expression in bsl_ammonia_glucose_dark condition/treatment/stage
Pp3c21_6071	Exhibits preferred expression in klq_KO_Ref condition/treatment/stage
Pp3c21_6100	Exhibits preferred expression in bsl_light50_ABA_24hr condition/treatment/stage | (1 of 3) K13621 - betaine lipid synthase (BTA1) [[Sphfalx04G087400]]
Pp3c21_6170	Exhibits preferred expression in bsl_ammonia_glucose_red_light condition/treatment/stage
Pp3c21_6219	Exhibits preferred expression in bsl_rehydration condition/treatment/stage
Pp3c21_630	Differentially downregulated in protonema_bsl.ammonia.vs.acetone comparison | Exhibits preferred expression in blq_ammonia_continuous_light condition/treatment/stage | weak chloroplast movement under blue light protein (DUF827); prefoldin, putative, expressed [[AT1G12150]]
Pp3c21_6420	Differentially downregulated in protonema_bsl.ammonia_heat.vs.ammonia comparison
Pp3c21_6470	Differentially upregulated in protonema_bsl.ammonia_heat.vs.ammonia comparison
Pp3c21_6480	Exhibits preferred expression in bsl_ammonia_heat condition/treatment/stage
Pp3c21_6500	similar to endomembrane protein 70; putative%3B [ co-ortholog (2of2) of At1g10950, ] [[Potri.004G218300]]
Pp3c21_6510	Exhibits preferred expression in bsl_ammonia_heat condition/treatment/stage
Pp3c21_6520	Exhibits preferred expression in bsl_rehydration condition/treatment/stage
Pp3c21_6620	Exhibits preferred expression in gametophores tissue
Pp3c21_6770	Differentially downregulated in ksl.sporophyte_g.vs.gametophores_a comparison
Pp3c21_6790	(1 of 1) PTHR20959:SF1 - TRANSPORT AND GOLGI ORGANIZATION PROTEIN 6 HOMOLOG [[Sphfalx16G011900]]
Pp3c21_6810	Differentially upregulated in protonema_bsl.light50_ABA_24hr.vs.continuous_light comparison | Exhibits preferred expression in bsl_rehydration condition/treatment/stage
Pp3c21_6821	Differentially downregulated in protonema_bsl_strigolactone.vs.bsl comparison
Pp3c21_6830	coexpressed with genes in gametophores_a specific coexpression subnetwork
Pp3c21_6850	(1 of 1) PF16860 - CHCH-CHCH-like Cx9C, IMS import disulfide relay-system, (CX9C) [[Potri.009G029400]]
Pp3c21_6880	Exhibits preferred expression in bsl_ammonia_continuous_light condition/treatment/stage
Pp3c21_6960	coexpressed with genes in gametophores_a specific coexpression subnetwork
Pp3c21_7063	Exhibits preferred expression in klq condition/treatment/stage
Pp3c21_7130	Exhibits preferred expression in blq_ammonia_continuous_light condition/treatment/stage
Pp3c21_7160	U-box, subfamily armadillo/beta-catenin repeat protein-related / U-box domain-containing protein; senescence-associated E3 ubiquitin ligase 1; armadillo/beta-catenin repeat family protein, putative, expressed [[Bradi3g60810]]
Pp3c21_7170	Differentially upregulated in protonema.bsl_ammonia_glucose.red_light.vs.far_red_light comparison
Pp3c21_7180	Differentially upregulated in gametophores_klq.hydroponic_auxin.vs.hydroponic comparison
Pp3c21_7260	Differentially downregulated in protonema.bsl_ammonia_glucose.red_light.vs.far_red_light comparison
Pp3c21_7390	Exhibits preferred expression in blq_ammonia_continuous_light condition/treatment/stage
Pp3c21_7400	Differentially downregulated in protonema_bsl.ammonia.vs.acetone comparison
Pp3c21_7410	Differentially upregulated in ksl.sporophyte_g.vs.sporophyte_b comparison | Exhibits preferred expression in protonema tissue
Pp3c21_7520	Exhibits preferred expression in sporophyte_g tissue
Pp3c21_7550	Exhibits preferred expression in sporophyte_g tissue
Pp3c21_7570	Differentially downregulated in gametophores_klq.hydroponic_auxin.vs.hydroponic comparison
Pp3c21_7670	Exhibits preferred expression in bsl_continuous_light condition/treatment/stage
Pp3c21_7680	Exhibits preferred expression in bsl_continuous_light condition/treatment/stage
Pp3c21_7690	Exhibits preferred expression in bsl_ammonia_glucose_far_red_light condition/treatment/stage
Pp3c21_7800	Differentially downregulated in ksl.sporophyte_g.vs.sporophyte_b comparison
Pp3c21_7860	Differentially downregulated in protonema_ksl.highlight.vs.lowlight comparison
Pp3c21_7940	(1 of 1) 1.1.1.40//2.4.1.34 - Malate dehydrogenase (oxaloacetate-decarboxylating) (NADP(+)) / Pyruvic-malic carboxylase // 1,3-beta-glucan synthase / UDP-glucose-1,3-beta-D-glucan glucosyltransferase [[Glyma.18G124100]]
Pp3c21_8020	Differentially downregulated in ksl.leaflet.vs.protonema comparison
Pp3c21_8040	Exhibits preferred expression in bsl_dehyrdation condition/treatment/stage
Pp3c21_8090	Differentially upregulated in spores_ammonia_continuous_light.blq.vs.bsl comparison
Pp3c21_810	Exhibits preferred expression in bsl_light50_ABA_24hr condition/treatment/stage
Pp3c21_8105	(1 of 3) PF00098//PF03732//PF13975 - Zinc knuckle (zf-CCHC) // Retrotransposon gag protein (Retrotrans_gag) // gag-polyprotein putative aspartyl protease (gag-asp_proteas) [[Sphfalx04G041900]]
Pp3c21_8110	Differentially upregulated in protonema_bsl_continuous_light.GA9.vs.continuous_light comparison | Exhibits preferred expression in protonema tissue
Pp3c21_8200	Exhibits preferred expression in bsl_ammonia_glucose_red_light condition/treatment/stage
Pp3c21_8250	(1 of 3) PF00008 - EGF-like domain (EGF); vacuolar sorting receptor 4 [[Glyma.09G256900]]
Pp3c21_8270	Exhibits preferred expression in ksl_LFY_Ref condition/treatment/stage
Pp3c21_830	Exhibits preferred expression in sporophyte_g tissue
Pp3c21_8300	(1 of 1) K07243 - high-affinity iron transporter (FTR, efeU) [[Sphfalx13G004000]]
Pp3c21_8310	Exhibits preferred expression in sporophyte_g tissue
Pp3c21_8340	Differentially downregulated in protonema.bsl_ammonia_glucose.dark.vs.blue_light comparison
Pp3c21_8410	Differentially upregulated in ksl.sporophyte_g.vs.sporophyte_b comparison
Pp3c21_8450	Transducin/WD40 repeat-like superfamily protein [[Cre17.g703900]]
Pp3c21_8460	Exhibits preferred expression in blq_ammonia_continuous_light condition/treatment/stage
Pp3c21_8470	(1 of 12) PF08238 - Sel1 repeat (Sel1) [[Potri.001G219400]]
Pp3c21_8500	Exhibits preferred expression in bsl_ammonia_heat condition/treatment/stage
Pp3c21_860	Differentially upregulated in ksl.leaflet.vs.protonema comparison | coexpressed with genes in gametophores_a.ksl specific coexpression subnetwork
Pp3c21_8650	Differentially upregulated in bsl_continuous_light.spores.vs.protonema comparison
Pp3c21_870	Differentially upregulated in ksl.leaflet.vs.protonema comparison | zinc finger MYND domain protein; expressed protein [[AT1G70160]]
Pp3c21_8710	Exhibits preferred expression in sporophyte_g tissue
Pp3c21_8730	Differentially upregulated in protonema_bsl.ammonia_heat.vs.ammonia comparison | (1 of 55) PTHR23155//PTHR23155:SF541 - LEUCINE-RICH REPEAT-CONTAINING PROTEIN // SUBFAMILY NOT NAMED; NB-ARC domain-containing disease resistance protein; RGH1A, putative, expressed [[Pavir.7NG099000]]
Pp3c21_880	Exhibits preferred expression in bsl_continuous_light_GA9 condition/treatment/stage
Pp3c21_8810	Exhibits preferred expression in bsl_ammonia_glucose_dark condition/treatment/stage
Pp3c21_8960	Exhibits preferred expression in sporophyte_g tissue
Pp3c21_8990	Exhibits preferred expression in gametophores_a_ad tissue
Pp3c21_9010	Exhibits preferred expression in klq_P_transfer_10d condition/treatment/stage
Pp3c21_9030	Differentially downregulated in spores_ammonia_continuous_light.blq.vs.bsl comparison
Pp3c21_9088	Exhibits preferred expression in ksl condition/treatment/stage
Pp3c21_9120	Exhibits preferred expression in ksl_LFY_Ref condition/treatment/stage
Pp3c21_9250	Differentially upregulated in protonema_bsl.ammonia_heat.vs.ammonia comparison
Pp3c21_9302	Exhibits preferred expression in klq_P_transfer_10d condition/treatment/stage
Pp3c21_9340	Differentially downregulated in ksl.leaflet.vs.protonema comparison
Pp3c21_9360	Differentially upregulated in bsl_continuous_light.spores.vs.protonema comparison
Pp3c21_9380	Exhibits preferred expression in bsl_ammonia_glucose_far_red_light condition/treatment/stage
Pp3c21_9440	Exhibits preferred expression in bsl_rehydration condition/treatment/stage
Pp3c21_9570	Exhibits preferred expression in ksl condition/treatment/stage
Pp3c21_9620	Differentially downregulated in protonema.klq_ammonia_light_2hr.vs.klq comparison
Pp3c21_9630	(1 of 2) PF03161 - LAGLIDADG DNA endonuclease family (LAGLIDADG_2) [[Sphfalx02G118300]]
Pp3c21_9640	Differentially downregulated in protonema_bsl.ammonia_heat.vs.ammonia comparison
Pp3c21_9650	Differentially upregulated in protonema_bsl.ammonia_heat.vs.ammonia comparison | Exhibits preferred expression in bsl_ammonia_heat condition/treatment/stage
Pp3c21_9690	Differentially downregulated in spores_ammonia_continuous_light.blq.vs.bsl comparison
Pp3c21_9700	Differentially downregulated in protonema.klq_ammonia_light_2hr.vs.klq comparison
Pp3c21_9710	Differentially downregulated in ksl.leaflet.vs.protonema comparison
Pp3c21_9720	Differentially downregulated in spores_ammonia_continuous_light.blq.vs.bsl comparison
Pp3c21_9750	coexpressed with genes in protonema specific coexpression subnetwork
Pp3c21_9760	(1 of 1) 6.3.4.20 - 7-cyano-7-deazaguanine synthase / PreQ0 synthase [[Sphfalx08G066700]]
Pp3c21_9810	Exhibits preferred expression in bsl_rehydration condition/treatment/stage
Pp3c21_9840	Vps51/Vps67 family (components of vesicular transport) protein [[Cre14.g628050]]
Pp3c21_9910	Differentially upregulated in protonema_bsl_continuous_light.GA9.vs.continuous_light comparison
Pp3c21_9930	Exhibits preferred expression in klq_transfer_10d condition/treatment/stage
Pp3c21_9940	Exhibits preferred expression in sporophyte_g tissue
Pp3c21_9948	Differentially upregulated in protonema_ksl.highlight.vs.lowlight comparison
Pp3c22_100	(1 of 1) K07243 - high-affinity iron transporter (FTR, efeU) [[Sphfalx13G004000]]
Pp3c22_10010	Differentially upregulated in ksl.leaflet.vs.protonema comparison | coexpressed with genes in gametophores_a.ksl specific coexpression subnetwork
Pp3c22_10170	transmembrane protein; expressed protein [[AT5G65880]]
Pp3c22_10300	Exhibits preferred expression in leaflet tissue
Pp3c22_10310	Differentially downregulated in protonema_bsl.ammonia.vs.acetone comparison
Pp3c22_10350	coiled-coil protein; expressed protein [[AT2G45520]]
Pp3c22_10500	Exhibits preferred expression in bsl_continuous_light_GA9 condition/treatment/stage
Pp3c22_10510	Differentially upregulated in ksl.sporophyte_g.vs.sporophyte_b comparison | aspartyl/glutamyl-tRNA(Asn/Gln) amidotransferase subunit; expressed protein [[AT1G06660]]
Pp3c22_10580	coexpressed with genes in gametophores_a specific coexpression subnetwork
Pp3c22_1060	Differentially downregulated in protonema_bsl_continuous_light.glucose.vs.continuous_light comparison
Pp3c22_10620	epidermal patterning factor-like protein; expressed protein [[AT1G17490]]
Pp3c22_10660	Exhibits preferred expression in bsl_acetone condition/treatment/stage
Pp3c22_10680	Exhibits preferred expression in sporophyte_g tissue | coexpressed with genes in gametophores_a specific coexpression subnetwork
Pp3c22_10800	Differentially upregulated in protonema.bsl_ammonia_glucose.dark.vs.blue_light comparison
Pp3c22_10860	Differentially upregulated in protonema_bsl.ammonia.vs.acetone comparison
Pp3c22_10880	Exhibits preferred expression in sporophyte_b tissue
Pp3c22_110	Differentially upregulated in protonema.bsl_ammonia_glucose.far_red_light.vs.blue_light comparison
Pp3c22_1100	Differentially upregulated in ksl.sporophyte_g.vs.sporophyte_b comparison
Pp3c22_11030	Exhibits preferred expression in bsl_light50_ABA_24hr condition/treatment/stage
Pp3c22_11060	Differentially upregulated in ksl.leaflet.vs.protonema comparison
Pp3c22_11080	Exhibits preferred expression in blq_ammonia_continuous_light condition/treatment/stage
Pp3c22_11100	Differentially downregulated in protonema_bsl.ammonia_heat.vs.ammonia comparison
Pp3c22_11110	Differentially upregulated in bsl_ammonia.protoplast_p.vs.protonema comparison
Pp3c22_11130	(1 of 1) PF00264//PF12142 - Common central domain of tyrosinase (Tyrosinase) // Polyphenol oxidase middle domain (PPO1_DWL) [[Sphfalx01G166500]]
Pp3c22_11200	Differentially downregulated in protonema_bsl.ammonia_heat.vs.ammonia comparison
Pp3c22_11245	Exhibits preferred expression in ksl_LFY_Ref condition/treatment/stage
Pp3c22_11620	(1 of 7) PTHR10168//PTHR10168:SF44 - GLUTAREDOXIN // GLUTAREDOXIN DOMAIN-CONTAINING CYSTEINE-RICH PROTEIN CG12206-RELATED; Glutaredoxin family protein [[Sphfalx16G045300]]
Pp3c22_11640	(1 of 1) PTHR21234//PTHR21234:SF28 - PURINE NUCLEOSIDE PHOSPHORYLASE // SUBFAMILY NOT NAMED; Phosphorylase superfamily protein [[Glyma.06G084200]]
Pp3c22_11650	Exhibits preferred expression in klq_hydroponic condition/treatment/stage
Pp3c22_11680	signal transducer, putative (DUF3550/UPF0682); AGAP005770-PA, putative, expressed [[AT4G40050]]
Pp3c22_11880	Exhibits preferred expression in ksl_LFY_Ref condition/treatment/stage
Pp3c22_1190	Exhibits preferred expression in bsl_ammonia_heat condition/treatment/stage
Pp3c22_12110	thionin-like protein; THION26 - Plant thionin family protein precursor, expressed [[AT5G64816]]
Pp3c22_12129	Exhibits preferred expression in bsl_continuous_light_GA9 condition/treatment/stage
Pp3c22_12150	Differentially upregulated in protonema.bsl_ammonia_glucose.red_light.vs.far_red_light comparison
Pp3c22_12260	Differentially upregulated in bsl_ammonia.protoplast_p.vs.protonema comparison
Pp3c22_1230	Differentially downregulated in spores_ammonia_continuous_light.blq.vs.bsl comparison | (1 of 3) PTHR34466//PTHR34466:SF2 - FAMILY NOT NAMED // GENOMIC DNA, CHROMOSOME 5, P1 CLONE:MXI22 [[Sphfalx07G104700]]
Pp3c22_12410	Exhibits preferred expression in ksl condition/treatment/stage | coexpressed with genes in gametophores_a.ksl specific coexpression subnetwork
Pp3c22_12420	Differentially upregulated in ksl.leaflet.vs.protonema comparison
Pp3c22_12448	Differentially downregulated in protonema_bsl.light50_ABA_24hr.vs.continuous_light comparison
Pp3c22_12490	Exhibits preferred expression in bsl_dehyrdation condition/treatment/stage
Pp3c22_12540	Exhibits preferred expression in klq_transfer_10d condition/treatment/stage
Pp3c22_12550	Exhibits preferred expression in bsl_ammonia_heat condition/treatment/stage
Pp3c22_12580	Exhibits preferred expression in bsl_rehydration condition/treatment/stage
Pp3c22_12599	Exhibits preferred expression in protoplast_p tissue
Pp3c22_12620	PF10174 - RIM-binding protein of the cytomatrix active zone (Cast) (1 of 1) [[Seita.4G047500]]
Pp3c22_12640	Differentially downregulated in gametophores_klq.hydroponic_auxin.vs.hydroponic comparison
Pp3c22_12700	Exhibits preferred expression in bsl_ammonia_continuous_light condition/treatment/stage
Pp3c22_12830	2.7.7.49 - RNA-directed DNA polymerase / Revertase (1 of 138) [[Medtr4g061690]]
Pp3c22_12860	Exhibits preferred expression in bsl_rehydration condition/treatment/stage
Pp3c22_12880	Exhibits preferred expression in klq_KO_Ref condition/treatment/stage
Pp3c22_1290	Differentially upregulated in protonema.bsl_ammonia_glucose.red_light.vs.far_red_light comparison
Pp3c22_12990	Exhibits preferred expression in sporophyte_g tissue
Pp3c22_13020	Differentially upregulated in spores_ammonia_continuous_light.blq.vs.bsl comparison
Pp3c22_13060	Exhibits preferred expression in bsl_ammonia_glucose_UV_B condition/treatment/stage
Pp3c22_13130	Differentially upregulated in ksl.sporophyte_g.vs.sporophyte_b comparison
Pp3c22_13200	cystic fibrosis transmembrane conductance regulator; expressed protein [[AT1G31940]]
Pp3c22_13220	Exhibits preferred expression in blq_ammonia_continuous_light condition/treatment/stage
Pp3c22_13229	Differentially downregulated in protonema.ksl.vs.bsl comparison
Pp3c22_13400	Differentially upregulated in ksl.sporophyte_g.vs.sporophyte_b comparison
Pp3c22_13420	Differentially upregulated in protonema.bsl_ammonia_glucose.red_light.vs.far_red_light comparison
Pp3c22_13440	Differentially downregulated in protonema_bsl.ammonia.vs.acetone comparison | telomere-capping, CST complex subunit [[AT1G56260]]
Pp3c22_13450	cytoplasmic dynein 2 light intermediate chain; expressed protein [[AT2G04340]]
Pp3c22_13490	Exhibits preferred expression in klq_ammonia_light_2hr condition/treatment/stage
Pp3c22_13510	Exhibits preferred expression in protoplast_p tissue
Pp3c22_13600	similar to expressed protein in Arabidopsis thaliana; similar to DUF617; similar to expression supported by MPSS%3B [ co-ortholog (1of2) of At5g06990, ] [[Potri.003G193700]]
Pp3c22_13770	Differentially downregulated in protonema_bsl.light50_ABA_24hr.vs.continuous_light comparison
Pp3c22_13810	Differentially downregulated in protonema.klq_ammonia_light_2hr.vs.klq comparison
Pp3c22_13860	Differentially upregulated in bsl_ammonia.protoplast_p.vs.protonema comparison
Pp3c22_13870	Differentially downregulated in gametophores_klq.hydroponic_auxin.vs.hydroponic comparison
Pp3c22_13920	(1 of 5) PTHR11615//PTHR11615:SF116 - NITRATE, FROMATE, IRON DEHYDROGENASE // CASPARIAN STRIP MEMBRANE PROTEIN 1-RELATED [[Lalb_Chr02g0154791]]
Pp3c22_13930	Differentially upregulated in protonema.bsl_ammonia_glucose.red_light.vs.far_red_light comparison
Pp3c22_13945	Exhibits preferred expression in leaflet tissue
Pp3c22_13970	Exhibits preferred expression in blq_ammonia_continuous_light condition/treatment/stage
Pp3c22_14000	Exhibits preferred expression in sporophyte_g tissue
Pp3c22_14080	Differentially downregulated in ksl.leaflet.vs.protonema comparison
Pp3c22_14090	Exhibits preferred expression in sporophyte_b tissue
Pp3c22_14160	Exhibits preferred expression in bsl_ammonia_glucose_far_red_light condition/treatment/stage
Pp3c22_14169	Exhibits preferred expression in protonema tissue
Pp3c22_14200	(1 of 1) PF01546//PF04032 - Peptidase family M20/M25/M40 (Peptidase_M20) // RNAse P Rpr2/Rpp21/SNM1 subunit domain (Rpr2); peptidase M20/M25/M40 family protein; RNAse P Rpr2/Rpp21 subunit domain containing protein, expressed [[Pavir.1NG173600]]
Pp3c22_14260	Exhibits preferred expression in klq_hydroponic_auxin condition/treatment/stage
Pp3c22_14270	(1 of 1) 2.3.1.115 - Isoflavone-7-O-beta-glucoside 6''-O-malonyltransferase / Flavone/flavonol 7-O-beta-D-glucoside malonyltransferase [[Sphfalx03G057500]]
Pp3c22_14280	Differentially downregulated in ksl.sporophyte_b.vs.gametophores_a comparison | Exhibits preferred expression in bsl_ammonia_heat condition/treatment/stage
Pp3c22_14350	Exhibits preferred expression in blq_ammonia_continuous_light condition/treatment/stage
Pp3c22_14360	Exhibits preferred expression in ksl_LFY_Ref condition/treatment/stage
Pp3c22_14420	Differentially downregulated in bsl_ammonia.protoplast_p.vs.protonema comparison
Pp3c22_14440	Differentially downregulated in protonema_bsl.ammonia_heat.vs.ammonia comparison
Pp3c22_14470	Exhibits preferred expression in ksl_LFY_Ref condition/treatment/stage
Pp3c22_14481	Exhibits preferred expression in ksl_LFY_Ref condition/treatment/stage
Pp3c22_14490	coexpressed with genes in spores specific coexpression subnetwork
Pp3c22_14520	Differentially upregulated in protonema.bsl_ammonia_glucose.dark.vs.blue_light comparison
Pp3c22_14605	Exhibits preferred expression in bsl_strigolactone condition/treatment/stage
Pp3c22_14630	Differentially downregulated in protonema_bsl.ammonia.vs.acetone comparison
Pp3c22_14640	Exhibits preferred expression in blq_ammonia_continuous_light condition/treatment/stage
Pp3c22_14660	Differentially upregulated in ksl.sporophyte_g.vs.sporophyte_b comparison
Pp3c22_14720	Differentially downregulated in protonema_bsl_continuous_light.GA9.vs.glucose comparison
Pp3c22_14740	Differentially downregulated in protonema.bsl_ammonia_glucose.red_light.vs.far_red_light comparison | ATP-dependent DNA helicase; expressed protein [[AT2G24100]]
Pp3c22_14800	Exhibits preferred expression in sporophyte_g tissue | coexpressed with genes in gametophores_a specific coexpression subnetwork | pancreatic ribonuclease activity (Blast2GO); Armadillo/beta-catenin-like repeat ; C2 calcium/lipid-binding domain (CaLB) protein; expressed protein [[Bradi4g23680]]
Pp3c22_14950	Exhibits preferred expression in sporophyte_g tissue
Pp3c22_14981	Differentially upregulated in bsl_continuous_light.spores.vs.protonema comparison
Pp3c22_14990	Differentially upregulated in protonema_bsl_continuous_light.GA9.vs.continuous_light comparison
Pp3c22_1500	Exhibits preferred expression in bsl_acetone condition/treatment/stage
Pp3c22_15050	Differentially upregulated in protonema_bsl_continuous_light.glucose.vs.continuous_light comparison | (1 of 4) 1.11.1.10 - Chloride peroxidase / Vanadium haloperoxidase [[Sphfalx05G023700]]
Pp3c22_15058	Differentially upregulated in protonema_bsl_continuous_light.GA9.vs.glucose comparison
Pp3c22_15060	Exhibits preferred expression in ksl_LFY_Ref condition/treatment/stage | (1 of 1) PTHR21083//PTHR21083:SF0 - TWISTER // PROTEIN PIH1D3 [[Sphfalx01G054500]]
Pp3c22_15320	Exhibits preferred expression in bsl_continuous_light condition/treatment/stage
Pp3c22_1540	Differentially downregulated in ksl.leaflet.vs.protonema comparison
Pp3c22_15400	(1 of 1) 3.1.21.1 - Deoxyribonuclease I / Thymonuclease; nuclease, EndA/NucM family protein, expressed [[Pahal.1G231000]]
Pp3c22_15410	Differentially downregulated in gametophores_klq.hydroponic_auxin.vs.hydroponic comparison
Pp3c22_15430	Exhibits preferred expression in leaflet tissue
Pp3c22_15440	Exhibits preferred expression in klq_hydroponic condition/treatment/stage | coexpressed with genes in gametophores_a specific coexpression subnetwork
Pp3c22_15560	coexpressed with genes in gametophores_a specific coexpression subnetwork
Pp3c22_1560	Differentially upregulated in protonema_bsl_continuous_light.glucose.vs.continuous_light comparison | (1 of 9) KOG1118 - Lysophosphatidic acid acyltransferase endophilin/SH3GL, involved in synaptic vesicle formation; expressed protein [[Pavir.3NG079543]]
Pp3c22_15780	Differentially downregulated in protonema.bsl_ammonia_glucose.red_light.vs.far_red_light comparison
Pp3c22_15860	Exhibits preferred expression in klq_hydroponic condition/treatment/stage
Pp3c22_15880	Differentially upregulated in protonema.bsl_ammonia_glucose.red_light.vs.far_red_light comparison
Pp3c22_15890	(1 of 1) PTHR13222//PTHR13222:SF1 - CGTHBA PROTEIN -14 GENE PROTEIN // RB1-INDUCIBLE COILED-COIL PROTEIN 1 [[Glyma.02G206500]]
Pp3c22_16110	Differentially downregulated in protonema_bsl.ammonia_heat.vs.ammonia comparison
Pp3c22_16120	Differentially upregulated in protonema_bsl_strigolactone.vs.bsl comparison
Pp3c22_1630	Differentially downregulated in ksl.sporophyte_g.vs.gametophores_a comparison
Pp3c22_16360	Exhibits preferred expression in ksl_LFY_Ref condition/treatment/stage | coexpressed with genes in gametophores_a.ksl specific coexpression subnetwork
Pp3c22_16400	Exhibits preferred expression in klq_transfer_1d condition/treatment/stage
Pp3c22_16446	Exhibits preferred expression in bsl_rehydration condition/treatment/stage
Pp3c22_16460	Differentially upregulated in ksl.leaflet.vs.protonema comparison
Pp3c22_16590	Differentially upregulated in protonema_bsl.ammonia_heat.vs.ammonia comparison
Pp3c22_16710	Differentially upregulated in protonema_bsl.ammonia_heat.vs.ammonia comparison
Pp3c22_16753	Exhibits preferred expression in bsl_ammonia_glucose_far_red_light condition/treatment/stage
Pp3c22_16763	(1 of 1) K16809 - protein QN1 (QN1) [[Sphfalx03G047600]]
Pp3c22_16776	Exhibits preferred expression in sporophyte_g tissue
Pp3c22_1680	Differentially downregulated in protonema.bsl_ammonia_glucose.red_light.vs.far_red_light comparison
Pp3c22_16840	Differentially upregulated in spores_ammonia_continuous_light.blq.vs.bsl comparison | FAM136A-like protein (DUF842); expressed protein [[AT1G05730]]
Pp3c22_16930	Exhibits preferred expression in bsl_ammonia_glucose_far_red_light condition/treatment/stage
Pp3c22_16960	Exhibits preferred expression in bsl_ammonia_heat condition/treatment/stage
Pp3c22_17012	2.7.7.49 - RNA-directed DNA polymerase / Revertase (1 of 19) [[Kaladp0515s0084]]
Pp3c22_17070	Exhibits preferred expression in blq_ammonia_continuous_light condition/treatment/stage
Pp3c22_17080	Differentially upregulated in protonema.bsl_ammonia.vs.bsl comparison
Pp3c22_17090	Differentially upregulated in gametophores_klq.hydroponic_auxin.vs.hydroponic comparison
Pp3c22_1710	Differentially downregulated in ksl.sporophyte_b.vs.gametophores_a comparison
Pp3c22_17100	Exhibits preferred expression in sporophyte_g tissue
Pp3c22_17180	Differentially upregulated in protonema_ksl.highlight.vs.lowlight comparison | coexpressed with genes in spores specific coexpression subnetwork
Pp3c22_1720	Differentially upregulated in protonema_bsl.ammonia_heat.vs.ammonia comparison
Pp3c22_17230	Differentially downregulated in ksl.sporophyte_b.vs.gametophores_a comparison
Pp3c22_17251	Exhibits preferred expression in sporophyte_g tissue
Pp3c22_17260	Exhibits preferred expression in sporophyte_g tissue
Pp3c22_17280	Differentially upregulated in ksl.sporophyte_b.vs.gametophores_a comparison
Pp3c22_17340	hydroxyproline-rich glycoprotein family protein; basic salivary proline-rich protein 2 precursor, putative, expressed [[AT4G24500]]
Pp3c22_17370	Exhibits preferred expression in klq_hydroponic_auxin condition/treatment/stage
Pp3c22_17450	Exhibits preferred expression in klq_hydroponic condition/treatment/stage
Pp3c22_17550	Exhibits preferred expression in sporophyte_g tissue | uveal autoantigen with coiled-coil/ankyrin; expressed protein [[AT4G15790]]
Pp3c22_17560	Exhibits preferred expression in blq_ammonia_continuous_light condition/treatment/stage
Pp3c22_17570	Differentially upregulated in ksl.sporophyte_g.vs.sporophyte_b comparison
Pp3c22_17580	Differentially upregulated in ksl.sporophyte_g.vs.sporophyte_b comparison
Pp3c22_1760	Differentially upregulated in protonema_bsl.ammonia_heat.vs.ammonia comparison
Pp3c22_17630	Differentially upregulated in ksl.sporophyte_g.vs.gametophores_a comparison
Pp3c22_17700	Differentially upregulated in ksl.sporophyte_b.vs.gametophores_a comparison
Pp3c22_17730	Differentially downregulated in protonema.bsl_ammonia_glucose.red_light.vs.far_red_light comparison
Pp3c22_17777	Exhibits preferred expression in bsl_ammonia_glucose_far_red_light condition/treatment/stage
Pp3c22_17790	Differentially downregulated in gametophores_klq.hydroponic_auxin.vs.hydroponic comparison
Pp3c22_17820	Differentially upregulated in spores_ammonia_continuous_light.blq.vs.bsl comparison
Pp3c22_17850	(1 of 4) PF01476//PF01551 - LysM domain (LysM) // Peptidase family M23 (Peptidase_M23) [[Sphfalx14G107300]]
Pp3c22_17920	Differentially downregulated in bsl_ammonia.protoplast_p.vs.protonema comparison
Pp3c22_1800	Differentially downregulated in protonema.ksl.vs.klq comparison | Exhibits preferred expression in bsl_ammonia_heat condition/treatment/stage
Pp3c22_18210	Differentially upregulated in protonema_bsl_continuous_light.GA9.vs.glucose comparison | zinc finger SWIM domain protein; expressed protein [[AT4G33925]]
Pp3c22_18220	2.7.7.49 - RNA-directed DNA polymerase / Revertase (1 of 138) [[Medtr1g038280]]
Pp3c22_18230	(1 of 1) PF03028//PF07728//PF12774//PF12777//PF12780//PF12781 - Dynein heavy chain and region D6 of dynein motor (Dynein_heavy) // AAA domain (dynein-related subfamily) (AAA_5) // Hydrolytic ATP binding site of dynein motor region D1 (AAA_6) // Microtubule-binding stalk of dynein motor (MT) // P-loop containing dynein motor region D4 (AAA_8) // ATP-binding dynein motor region D5 (AAA_9) [[Sphfalx08G033300]]
Pp3c22_18240	(1 of 1) PF03028//PF07728//PF12774//PF12777//PF12780//PF12781 - Dynein heavy chain and region D6 of dynein motor (Dynein_heavy) // AAA domain (dynein-related subfamily) (AAA_5) // Hydrolytic ATP binding site of dynein motor region D1 (AAA_6) // Microtubule-binding stalk of dynein motor (MT) // P-loop containing dynein motor region D4 (AAA_8) // ATP-binding dynein motor region D5 (AAA_9) [[Sphfalx08G033300]]
Pp3c22_18270	Differentially downregulated in ksl.sporophyte_g.vs.sporophyte_b comparison | Exhibits preferred expression in blq_ammonia_continuous_light condition/treatment/stage
Pp3c22_18300	Differentially upregulated in bsl_continuous_light.spores.vs.protonema comparison
Pp3c22_18330	(1 of 3) KOG1730 - Thioredoxin-like protein [[Lalb_Chr18g0055101]]
Pp3c22_18360	Exhibits preferred expression in klq_hydroponic condition/treatment/stage
Pp3c22_1850	coexpressed with genes in gametophores_a specific coexpression subnetwork
Pp3c22_18610	Exhibits preferred expression in bsl_continuous_light_GA9 condition/treatment/stage
Pp3c22_18760	Exhibits preferred expression in ksl condition/treatment/stage
Pp3c22_18790	Exhibits preferred expression in leaflet tissue
Pp3c22_18810	Exhibits preferred expression in blq_ammonia_continuous_light condition/treatment/stage
Pp3c22_18860	Differentially upregulated in protonema_bsl_continuous_light.GA9.vs.glucose comparison
Pp3c22_18880	Differentially upregulated in gametophores_klq.hydroponic_auxin.vs.hydroponic comparison | (1 of 1) PTHR23135:SF3 - UDP-N-ACETYLMURAMOYL-TRIPEPTIDE--D-ALANYL-D-ALANINE LIGASE [[Sphfalx13G016300]]
Pp3c22_19000	Differentially upregulated in ksl.sporophyte_g.vs.sporophyte_b comparison
Pp3c22_19010	Exhibits preferred expression in sporophyte_g tissue
Pp3c22_19119	Exhibits preferred expression in sporophyte_g tissue
Pp3c22_19121	Exhibits preferred expression in leaflet tissue
Pp3c22_1920	Differentially upregulated in bsl_continuous_light.spores.vs.protonema comparison | (1 of 2) PTHR16231:SF4 - COMM DOMAIN-CONTAINING PROTEIN 4 [[Sphfalx02G111400]]
Pp3c22_19230	Differentially upregulated in protonema.bsl_ammonia_glucose.red_light.vs.far_red_light comparison
Pp3c22_19310	Exhibits preferred expression in klq_hydroponic_auxin condition/treatment/stage
Pp3c22_19330	Exhibits preferred expression in bsl condition/treatment/stage
Pp3c22_1940	Differentially upregulated in ksl.sporophyte_g.vs.gametophores_a comparison
Pp3c22_19630	Differentially downregulated in gametophores_a.bsl.vs.ksl comparison | (1 of 5) PTHR39113//PTHR39113:SF1 - FAMILY NOT NAMED // MEMBRANE LIPOPROTEIN-RELATED [[Sphfalx02G091900]]
Pp3c22_19760	Exhibits preferred expression in protonema tissue | coexpressed with genes in protonema specific coexpression subnetwork
Pp3c22_19780	Exhibits preferred expression in protonema tissue
Pp3c22_19820	Exhibits preferred expression in bsl_ammonia_heat condition/treatment/stage
Pp3c22_19900	Differentially downregulated in bsl_ammonia.protoplast_p.vs.protonema comparison
Pp3c22_19910	coexpressed with genes in gametophores_a specific coexpression subnetwork
Pp3c22_19990	Differentially upregulated in protonema.bsl_ammonia_glucose.dark.vs.blue_light comparison
Pp3c22_20130	Exhibits preferred expression in klq_KO_Ref condition/treatment/stage
Pp3c22_2020	splicing regulatory glutamine/lysine-rich-like protein; splicing factor, arginine/serine-rich 12, putative, expressed [[AT1G79200]]
Pp3c22_20230	Exhibits preferred expression in bsl condition/treatment/stage
Pp3c22_20330	Exhibits preferred expression in ksl_LFY_Ref condition/treatment/stage
Pp3c22_20520	Exhibits preferred expression in bsl_ammonia_heat condition/treatment/stage
Pp3c22_20610	Exhibits preferred expression in sporophyte_g tissue
Pp3c22_20640	Exhibits preferred expression in protoplast_p tissue
Pp3c22_20660	Low-density receptor-like protein; expressed protein [[AT3G02900]]
Pp3c22_20770	Exhibits preferred expression in klq_hydroponic condition/treatment/stage
Pp3c22_20810	coexpressed with genes in gametophores_a specific coexpression subnetwork
Pp3c22_20830	Exhibits preferred expression in klq_hydroponic condition/treatment/stage | coexpressed with genes in gametophores_a specific coexpression subnetwork
Pp3c22_20940	2.7.7.49 - RNA-directed DNA polymerase / Revertase (1 of 19) [[Kaladp0515s0084]]
Pp3c22_20950	(1 of 2) 1.1.1.86 - Ketol-acid reductoisomerase (NADP(+)) / Dihydroxyisovalerate dehydrogenase (isomerizing); ketol-acid reductoisomerase; ketol-acid reductoisomerase, chloroplast precursor, putative, expressed [[Pahal.3G172700]]
Pp3c22_20980	Differentially upregulated in ksl.sporophyte_g.vs.sporophyte_b comparison | (1 of 2) K10099 - F-box protein 2 (FBXO2, NFB42) [[Sphfalx06G057000]]
Pp3c22_21020	Differentially downregulated in protonema_bsl.ammonia.vs.acetone comparison | K18270 - Rab3 GTPase-activating protein catalytic subunit (RAB3GAP1) (1 of 1); expressed protein [[Bradi1g65290]]
Pp3c22_21030	Differentially upregulated in protonema.bsl_ammonia_glucose.red_light.vs.far_red_light comparison
Pp3c22_21050	(1 of 1) KOG0124//KOG0147 - Polypyrimidine tract-binding protein PUF60 (RRM superfamily) // Transcriptional coactivator CAPER (RRM superfamily); Splicing factor, CC1-like; transposon protein, putative, CACTA, En/Spm sub-class, expressed [[Pavir.9NG324773]]
Pp3c22_21070	(1 of 1) KOG0124//KOG0147 - Polypyrimidine tract-binding protein PUF60 (RRM superfamily) // Transcriptional coactivator CAPER (RRM superfamily); Splicing factor, CC1-like; transposon protein, putative, CACTA, En/Spm sub-class, expressed [[Pavir.9NG324773]]
Pp3c22_21080	Exhibits preferred expression in bsl_acetone condition/treatment/stage
Pp3c22_21110	Exhibits preferred expression in bsl_dehyrdation condition/treatment/stage
Pp3c22_21190	Exhibits preferred expression in sporophyte_g tissue
Pp3c22_21200	Exhibits preferred expression in sporophyte_b tissue | coexpressed with genes in gametophores_a specific coexpression subnetwork | (1 of 1) KOG4735 - Extracellular protein with conserved cysteines [[Lalb_Chr15g0083641]]
Pp3c22_21230	Exhibits preferred expression in bsl_rehydration condition/treatment/stage
Pp3c22_21255	Differentially upregulated in protonema_bsl.ammonia.vs.acetone comparison | coiled-coil protein; expressed protein [[AT3G48860]]
Pp3c22_21270	Differentially downregulated in protonema_bsl.ammonia_heat.vs.ammonia comparison
Pp3c22_21290	coiled-coil protein; expressed protein [[AT3G48860]]
Pp3c22_2130	Exhibits preferred expression in protoplast_p tissue
Pp3c22_21360	Differentially upregulated in ksl.sporophyte_g.vs.sporophyte_b comparison
Pp3c22_21490	Exhibits preferred expression in sporophyte_g tissue
Pp3c22_21500	(1 of 5) PTHR33102//PTHR33102:SF3 - FAMILY NOT NAMED // DVL13-RELATED; ROTUNDIFOLIA like 5 [[Glyma.11G137600]]
Pp3c22_21520	Differentially downregulated in ksl.sporophyte_g.vs.sporophyte_b comparison
Pp3c22_21630	Exhibits preferred expression in bsl_ammonia_glucose_far_red_light condition/treatment/stage
Pp3c22_21710	1.14.11.33 - DNA oxidative demethylase / Alkylated DNA repair protein (1 of 6) [[Eucgr.F02435]]
Pp3c22_21730	Differentially upregulated in gametophores_klq.hydroponic_auxin.vs.hydroponic comparison | Exhibits preferred expression in protonema tissue
Pp3c22_21810	Differentially upregulated in spores_ammonia_continuous_light.blq.vs.bsl comparison
Pp3c22_21840	Differentially downregulated in protonema.klq_ammonia_light_2hr.vs.klq comparison
Pp3c22_21850	Exhibits preferred expression in sporophyte_b tissue | cruciferin (DUF506); plant-specific domain TIGR01615 family protein, expressed [[AT2G39650]]
Pp3c22_21860	Exhibits preferred expression in ksl_LFY_Ref condition/treatment/stage
Pp3c22_21900	Differentially upregulated in ksl.sporophyte_g.vs.gametophores_a comparison
Pp3c22_21930	Exhibits preferred expression in blq_ammonia_continuous_light condition/treatment/stage
Pp3c22_21950	Exhibits preferred expression in klq_light_2hr condition/treatment/stage
Pp3c22_21953	Exhibits preferred expression in ksl_LFY_Ref condition/treatment/stage
Pp3c22_21970	Exhibits preferred expression in sporophyte_b tissue
Pp3c22_21990	Exhibits preferred expression in bsl_continuous_light_glucose condition/treatment/stage
Pp3c22_2200	Differentially upregulated in ksl.sporophyte_b.vs.gametophores_a comparison
Pp3c22_22010	Exhibits preferred expression in bsl_ammonia_glucose_blue_light condition/treatment/stage
Pp3c22_22050	(1 of 2) 2.5.1.7 - UDP-N-acetylglucosamine 1-carboxyvinyltransferase / UDP-N-acetylglucosamine enoylpyruvyltransferase; RNA 3\'-terminal phosphate cyclase/enolpyruvate transferase, alpha/beta [[Sphfalx13G061700]]
Pp3c22_22231	Exhibits preferred expression in bsl condition/treatment/stage
Pp3c22_22340	Differentially upregulated in ksl.sporophyte_g.vs.sporophyte_b comparison
Pp3c22_22390	Differentially downregulated in protonema_bsl.ammonia.vs.acetone comparison
Pp3c22_22445	Exhibits preferred expression in blq_ammonia_continuous_light condition/treatment/stage
Pp3c22_22820	Exhibits preferred expression in bsl_acetone condition/treatment/stage
Pp3c22_22830	Differentially upregulated in protonema_bsl_continuous_light.glucose.vs.continuous_light comparison
Pp3c22_22860	Exhibits preferred expression in sporophyte_g tissue
Pp3c22_22930	Differentially downregulated in protonema_bsl_continuous_light.GA9.vs.glucose comparison
Pp3c22_22960	coexpressed with genes in gametophores_a.ksl specific coexpression subnetwork
Pp3c22_23010	Exhibits preferred expression in ksl_LFY_Ref condition/treatment/stage
Pp3c22_23030	Differentially upregulated in ksl.sporophyte_g.vs.sporophyte_b comparison
Pp3c22_23050	coexpressed with genes in gametophores_a specific coexpression subnetwork
Pp3c22_23120	Differentially upregulated in ksl.sporophyte_b.vs.gametophores_a comparison
Pp3c22_2330	Exhibits preferred expression in protonema tissue | coexpressed with genes in protonema specific coexpression subnetwork
Pp3c22_2360	PF06695 - Putative small multi-drug export protein (Sm_multidrug_ex) (1 of 1); small multi-drug export protein, putative, expressed [[AT2G02590]]
Pp3c22_2370	Differentially upregulated in gametophores_klq.hydroponic_auxin.vs.hydroponic comparison
Pp3c22_2380	Differentially downregulated in ksl.leaflet.vs.protonema comparison
Pp3c22_2440	Differentially upregulated in protonema_bsl.light50_ABA_24hr.vs.continuous_light comparison
Pp3c22_2470	Differentially upregulated in ksl.sporophyte_g.vs.sporophyte_b comparison
Pp3c22_2480	Differentially downregulated in spores_ammonia_continuous_light.blq.vs.bsl comparison
Pp3c22_2500	coexpressed with genes in gametophores_a specific coexpression subnetwork
Pp3c22_2510	Differentially upregulated in protonema.bsl_ammonia_glucose.red_light.vs.far_red_light comparison
Pp3c22_2520	Differentially downregulated in ksl.sporophyte_g.vs.sporophyte_b comparison
Pp3c22_2540	Exhibits preferred expression in blq_ammonia_continuous_light condition/treatment/stage
Pp3c22_260	Exhibits preferred expression in klq_ammonia_light_2hr condition/treatment/stage
Pp3c22_2620	Exhibits preferred expression in klq_KO_Ref condition/treatment/stage
Pp3c22_2630	Differentially upregulated in bsl_continuous_light.spores.vs.protonema comparison
Pp3c22_2650	Exhibits preferred expression in bsl_ammonia_glucose_dark condition/treatment/stage
Pp3c22_270	Exhibits preferred expression in ksl_LFY_Ref condition/treatment/stage | coexpressed with genes in gametophores_a specific coexpression subnetwork
Pp3c22_2750	Exhibits preferred expression in blq_ammonia_continuous_light condition/treatment/stage
Pp3c22_2900	LL-diaminopimelate aminotransferase; expressed protein [[AT3G14280]]
Pp3c22_2930	Exhibits preferred expression in blq_ammonia_continuous_light condition/treatment/stage
Pp3c22_2970	threonine-tRNA ligase activity, ATP binding (Blast2GO); threonyl-tRNA synthetase, putative / threonine--tRNA ligase, putative; threonyl-tRNA synthetase, putative, expressed [[Bradi3g53530]]
Pp3c22_2990	Differentially upregulated in spores_ammonia_continuous_light.blq.vs.bsl comparison
Pp3c22_3080	Exhibits preferred expression in bsl_ammonia_glucose_UV_B condition/treatment/stage
Pp3c22_3160	Exhibits preferred expression in protonema tissue
Pp3c22_3190	(1 of 1) PTHR24170:SF1 - ANKYRIN REPEAT DOMAIN-CONTAINING PROTEIN 27 [[Sphfalx18G078100]]
Pp3c22_320	Rrp15p protein; transposon protein, putative, unclassified, expressed [[AT5G48240]]
Pp3c22_322	Rrp15p protein; transposon protein, putative, unclassified, expressed [[AT5G48240]]
Pp3c22_3230	Differentially upregulated in protonema_bsl.ammonia_heat.vs.ammonia comparison
Pp3c22_3240	Exhibits preferred expression in klq_ammonia_light_2hr condition/treatment/stage
Pp3c22_3260	Differentially downregulated in bsl_ammonia.protoplast_p.vs.protonema comparison
Pp3c22_3300	Differentially downregulated in gametophores_a.bsl.vs.ksl comparison
Pp3c22_3310	Exhibits preferred expression in bsl_ammonia_heat condition/treatment/stage
Pp3c22_3410	Differentially upregulated in ksl.sporophyte_g.vs.gametophores_a comparison
Pp3c22_3469	Exhibits preferred expression in sporophyte_g tissue
Pp3c22_350	Differentially upregulated in protonema.bsl_ammonia.vs.bsl comparison
Pp3c22_3640	(1 of 55) PTHR23155//PTHR23155:SF541 - LEUCINE-RICH REPEAT-CONTAINING PROTEIN // SUBFAMILY NOT NAMED; NB-ARC domain-containing disease resistance protein; RGH1A, putative, expressed [[Pavir.7NG099000]]
Pp3c22_3700	Exhibits preferred expression in ksl condition/treatment/stage
Pp3c22_3730	(1 of 5) PF14580 - Leucine-rich repeat (LRR_9); Outer arm dynein light chain 1 protein [[Sphfalx02G056100]]
Pp3c22_3760	Exhibits preferred expression in sporophyte_g tissue
Pp3c22_3770	Differentially upregulated in protonema_bsl_continuous_light.GA9.vs.glucose comparison
Pp3c22_3860	(1 of 36) 2.7.7.49 - RNA-directed DNA polymerase / Revertase; cysteine-rich RLK (RECEPTOR-like protein kinase) 8 [[Sphfalx01G159500]]
Pp3c22_3916	Differentially upregulated in ksl.sporophyte_g.vs.sporophyte_b comparison
Pp3c22_3950	Exhibits preferred expression in klq_hydroponic_auxin condition/treatment/stage
Pp3c22_3980	Exhibits preferred expression in sporophyte_g tissue
Pp3c22_3990	EKC/KEOPS complex subunit tprkb-like protein; TP53RK-binding protein, putative, expressed [[AT4G34412]]
Pp3c22_4000	(1 of 1) K16473 - intraflagellar transport protein 20 (IFT20) [[Sphfalx12G045600]]
Pp3c22_4100	Differentially upregulated in protonema.bsl_ammonia_glucose.red_light.vs.far_red_light comparison
Pp3c22_4130	Exhibits preferred expression in bsl condition/treatment/stage
Pp3c22_4140	Exhibits preferred expression in protonema tissue
Pp3c22_4310	Differentially downregulated in ksl.leaflet.vs.protonema comparison
Pp3c22_4480	Differentially downregulated in protonema_bsl.ammonia_heat.vs.ammonia comparison
Pp3c22_4590	Exhibits preferred expression in sporophyte_g tissue | CLAVATA3/ESR-RELATED 11 [[AT1G49005]]
Pp3c22_4620	similar to Expressed protein in Arabidopsis thaliana; [ co-ortholog (1of2) of At2g21385, ] [[Potri.004G160800]]
Pp3c22_4630	Exhibits preferred expression in ksl condition/treatment/stage | coexpressed with genes in gametophores_a.ksl specific coexpression subnetwork
Pp3c22_4700	Exhibits preferred expression in sporophyte_b tissue | (1 of 8) PTHR34122//PTHR34122:SF1 - FAMILY NOT NAMED // EXPRESSED PROTEIN [[Sphfalx02G099700]]
Pp3c22_4749	Exhibits preferred expression in sporophyte_g tissue
Pp3c22_4780	Differentially downregulated in protonema_bsl.ammonia.vs.acetone comparison
Pp3c22_4930	Differentially upregulated in protonema.bsl_ammonia_glucose.red_light.vs.far_red_light comparison
Pp3c22_4940	Differentially upregulated in ksl.sporophyte_g.vs.sporophyte_b comparison
Pp3c22_4950	Exhibits preferred expression in klq_KO condition/treatment/stage
Pp3c22_4970	(1 of 3) K02965 - small subunit ribosomal protein S19 (RP-S19, rpsS); ribosomal protein S19; chloroplast 30S ribosomal protein S19, putative [[Pahal.5G371900]]
Pp3c22_4980	(1 of 1) K02982 - small subunit ribosomal protein S3 (RP-S3, rpsC); structural constituent of ribosome;protein binding; mitochondrial ribosomal protein S3, putative, expressed [[Pahal.9G199500]]
Pp3c22_500	Differentially upregulated in spores_ammonia_continuous_light.blq.vs.bsl comparison
Pp3c22_5000	Exhibits preferred expression in blq_ammonia_continuous_light condition/treatment/stage
Pp3c22_5020	(1 of 1) K02948//K03040 - small subunit ribosomal protein S11 (RP-S11, MRPS11, rpsK) // DNA-directed RNA polymerase subunit alpha (rpoA) [[Potri.010G032501]]
Pp3c22_5030	Exhibits preferred expression in protonema tissue
Pp3c22_5040	Exhibits preferred expression in ksl_lowlight condition/treatment/stage
Pp3c22_5080	Exhibits preferred expression in bsl_rehydration condition/treatment/stage
Pp3c22_520	Differentially upregulated in protonema_bsl.ammonia_heat.vs.ammonia comparison
Pp3c22_5210	(1 of 2) PF05558 - DREPP plasma membrane polypeptide (DREPP); 18S pre-ribosomal assembly protein gar2-related [[Sphfalx10G095200]]
Pp3c22_5260	Differentially downregulated in protonema_ksl.highlight.vs.lowlight comparison
Pp3c22_5450	Differentially upregulated in ksl.leaflet.vs.protonema comparison
Pp3c22_5486	Exhibits preferred expression in klq_hydroponic_auxin condition/treatment/stage
Pp3c22_5530	Exhibits preferred expression in protonema tissue
Pp3c22_5590	Differentially upregulated in protonema_bsl_continuous_light.GA9.vs.glucose comparison
Pp3c22_5710	Exhibits preferred expression in protonema tissue
Pp3c22_5720	Differentially downregulated in ksl.leaflet.vs.protonema comparison
Pp3c22_579	Exhibits preferred expression in klq_KO_Ref condition/treatment/stage
Pp3c22_580	Differentially downregulated in ksl.sporophyte_g.vs.sporophyte_b comparison | PTHR14879 - CASPASE REGULATOR, RING FINGER DOMAIN-CONTAINING (1 of 1); nuclear pore anchor [[Medtr8g447230]]
Pp3c22_5800	Differentially upregulated in protonema.bsl_ammonia_glucose.red_light.vs.far_red_light comparison
Pp3c22_5920	Differentially downregulated in protonema_ksl.highlight.vs.lowlight comparison
Pp3c22_5970	Exhibits preferred expression in leaflet tissue
Pp3c22_5980	Differentially downregulated in bsl_ammonia.protoplast_p.vs.protonema comparison
Pp3c22_6020	Differentially downregulated in ksl.sporophyte_g.vs.gametophores_a comparison
Pp3c22_6050	Differentially downregulated in spores_ammonia_continuous_light.blq.vs.bsl comparison
Pp3c22_6140	Differentially downregulated in protonema_bsl.ammonia_heat.vs.ammonia comparison
Pp3c22_6150	Differentially upregulated in ksl.sporophyte_b.vs.gametophores_a comparison
Pp3c22_6190	Exhibits preferred expression in ksl_highlight condition/treatment/stage
Pp3c22_630	Exhibits preferred expression in protonema tissue
Pp3c22_6360	Differentially upregulated in protonema_bsl.ammonia.vs.acetone comparison
Pp3c22_6430	(1 of 15) PF04755 - PAP_fibrillin (PAP_fibrillin) [[Sphfalx08G115700]]
Pp3c22_6520	Differentially downregulated in ksl.leaflet.vs.protonema comparison
Pp3c22_6690	Exhibits preferred expression in klq_hydroponic_auxin condition/treatment/stage
Pp3c22_6740	Differentially downregulated in protonema_bsl.ammonia.vs.acetone comparison | Exhibits preferred expression in sporophyte_g tissue
Pp3c22_6760	Differentially upregulated in gametophores_klq.hydroponic_auxin.vs.hydroponic comparison
Pp3c22_6800	Differentially upregulated in spores_ammonia_continuous_light.blq.vs.bsl comparison
Pp3c22_6887	Differentially upregulated in ksl.sporophyte_g.vs.sporophyte_b comparison
Pp3c22_6940	(1 of 8) PTHR34122//PTHR34122:SF1 - FAMILY NOT NAMED // EXPRESSED PROTEIN [[Sphfalx02G099700]]
Pp3c22_6990	Exhibits preferred expression in leaflet tissue
Pp3c22_7010	Differentially upregulated in ksl.sporophyte_g.vs.sporophyte_b comparison
Pp3c22_7020	Exhibits preferred expression in bsl condition/treatment/stage | coexpressed with genes in gametophores_a specific coexpression subnetwork
Pp3c22_7030	Exhibits preferred expression in leaflet tissue
Pp3c22_7040	Exhibits preferred expression in bsl condition/treatment/stage | coexpressed with genes in gametophores_a specific coexpression subnetwork
Pp3c22_7200	coexpressed with genes in protonema specific coexpression subnetwork
Pp3c22_7300	Differentially downregulated in protonema.ksl.vs.klq comparison
Pp3c22_7350	Differentially downregulated in ksl.leaflet.vs.protonema comparison
Pp3c22_7360	Differentially downregulated in protonema_bsl_continuous_light.GA9.vs.glucose comparison
Pp3c22_7380	coexpressed with genes in spores specific coexpression subnetwork
Pp3c22_7400	Exhibits preferred expression in gametophores_a_ad tissue
Pp3c22_7490	maltase-glucoamylase, intestinal protein; expressed protein [[AT5G37480]]
Pp3c22_7510	Differentially downregulated in spores_ammonia_continuous_light.blq.vs.bsl comparison
Pp3c22_7531	Exhibits preferred expression in leaflet tissue | (1 of 108) PF00646 - F-box domain (F-box); Galactose oxidase/kelch repeat superfamily protein [[Sphfalx02G157600]]
Pp3c22_7540	coexpressed with genes in gametophores_a specific coexpression subnetwork
Pp3c22_7570	Exhibits preferred expression in bsl_ammonia_heat condition/treatment/stage
Pp3c22_7591	Exhibits preferred expression in gametophores_a_juv tissue
Pp3c22_7600	Exhibits preferred expression in bsl_ammonia_heat condition/treatment/stage
Pp3c22_7680	Exhibits preferred expression in blq_ammonia_continuous_light condition/treatment/stage
Pp3c22_7690	Differentially upregulated in protonema.bsl_ammonia_glucose.red_light.vs.far_red_light comparison
Pp3c22_7700	Differentially upregulated in ksl.sporophyte_b.vs.gametophores_a comparison | K14840 - nucleolar protein 53 (NOP53, GLTSCR2) (1 of 1); glioma tumor suppressor candidate region gene 2 protein, putative, expressed [[AT2G40430]]
Pp3c22_7740	Differentially downregulated in protonema_bsl.ammonia_heat.vs.ammonia comparison
Pp3c22_7800	Differentially upregulated in ksl.sporophyte_g.vs.sporophyte_b comparison
Pp3c22_7830	Differentially upregulated in ksl.sporophyte_b.vs.gametophores_a comparison
Pp3c22_7870	Differentially upregulated in protonema_bsl_continuous_light.GA9.vs.glucose comparison
Pp3c22_7880	Differentially downregulated in protonema.bsl_ammonia_glucose.red_light.vs.far_red_light comparison
Pp3c22_7900	Differentially upregulated in ksl.sporophyte_b.vs.gametophores_a comparison
Pp3c22_7960	Differentially downregulated in protonema_bsl.ammonia.vs.acetone comparison
Pp3c22_8020	Exhibits preferred expression in sporophyte_g tissue
Pp3c22_810	Differentially downregulated in ksl.leaflet.vs.protonema comparison
Pp3c22_8150	(1 of 36) 2.7.7.49 - RNA-directed DNA polymerase / Revertase [[Sphfalx05G080200]]
Pp3c22_820	Exhibits preferred expression in bsl_ammonia_heat condition/treatment/stage
Pp3c22_8210	Exhibits preferred expression in sporophyte_g tissue
Pp3c22_8260	coexpressed with genes in gametophores_a.ksl specific coexpression subnetwork
Pp3c22_8310	Differentially upregulated in protonema_bsl.ammonia.vs.acetone comparison | Exhibits preferred expression in protonema tissue | coexpressed with genes in protonema specific coexpression subnetwork
Pp3c22_8320	Exhibits preferred expression in bsl_ammonia_continuous_light condition/treatment/stage
Pp3c22_8450	Exhibits preferred expression in ksl_LFY_Ref condition/treatment/stage
Pp3c22_8480	Differentially upregulated in protonema_bsl.ammonia.vs.acetone comparison
Pp3c22_8490	Exhibits preferred expression in blq_ammonia_continuous_light condition/treatment/stage
Pp3c22_850	Differentially upregulated in ksl.sporophyte_b.vs.gametophores_a comparison
Pp3c22_8510	Differentially upregulated in ksl.sporophyte_g.vs.sporophyte_b comparison
Pp3c22_8580	Differentially downregulated in protonema_bsl_continuous_light.glucose.vs.continuous_light comparison
Pp3c22_8680	Differentially upregulated in ksl.sporophyte_g.vs.sporophyte_b comparison
Pp3c22_8760	Exhibits preferred expression in bsl condition/treatment/stage
Pp3c22_8840	Differentially upregulated in ksl.leaflet.vs.protonema comparison
Pp3c22_8860	Exhibits preferred expression in klq_hydroponic condition/treatment/stage | coexpressed with genes in gametophores_a specific coexpression subnetwork
Pp3c22_8930	Exhibits preferred expression in sporophyte_g tissue
Pp3c22_8940	Exhibits preferred expression in bsl_ammonia_glucose_far_red_light condition/treatment/stage
Pp3c22_8950	coexpressed with genes in gametophores_a specific coexpression subnetwork
Pp3c22_8978	Differentially upregulated in bsl_continuous_light.spores.vs.protonema comparison
Pp3c22_9030	Exhibits preferred expression in klq_P_transfer_10d condition/treatment/stage
Pp3c22_9060	Exhibits preferred expression in protonema tissue
Pp3c22_9152	Differentially upregulated in bsl_continuous_light.spores.vs.protonema comparison
Pp3c22_9190	Exhibits preferred expression in sporophyte_g tissue | (1 of 1) PF08284//PF16297 - Retroviral aspartyl protease (RVP_2) // Domain of unknown function (DUF4939) (DUF4939) [[Sphfalx12G030800]]
Pp3c22_9250	Differentially upregulated in ksl.sporophyte_b.vs.gametophores_a comparison
Pp3c22_9260	Differentially downregulated in ksl.leaflet.vs.protonema comparison
Pp3c22_9340	Differentially downregulated in protonema.klq.vs.bsl comparison
Pp3c22_9370	Differentially downregulated in spores_ammonia_continuous_light.blq.vs.bsl comparison
Pp3c22_9380	Differentially upregulated in ksl.leaflet.vs.protonema comparison
Pp3c22_9450	Exhibits preferred expression in blq_ammonia_continuous_light condition/treatment/stage
Pp3c22_9680	coexpressed with genes in spores specific coexpression subnetwork
Pp3c22_9690	(1 of 3) PTHR20961//PTHR20961:SF8 - GLYCOSYLTRANSFERASE // SUBFAMILY NOT NAMED [[Sphfalx14G050500]]
Pp3c22_9910	Differentially downregulated in ksl.sporophyte_g.vs.sporophyte_b comparison | Exhibits preferred expression in blq_ammonia_continuous_light condition/treatment/stage
Pp3c22_9930	Differentially upregulated in protonema_bsl.ammonia_heat.vs.ammonia comparison
Pp3c22_9950	Differentially upregulated in spores_ammonia_continuous_light.blq.vs.bsl comparison
Pp3c23_100	Differentially downregulated in protonema_bsl.ammonia.vs.acetone comparison
Pp3c23_10020	(1 of 5) 2.4.1.261 - Dolichyl-P-Man:Man(8)GlcNAc(2)-PP-dolichol alpha-1,2-mannosyltransferase / Dol-P-Man:Man(8)GlcNAc(2)-PP-Dol alpha-1,2-mannosyltransferase; expressed protein [[Pavir.5NG568600]]
Pp3c23_10030	Exhibits preferred expression in blq_ammonia_continuous_light condition/treatment/stage
Pp3c23_10040	Differentially downregulated in ksl.sporophyte_g.vs.sporophyte_b comparison
Pp3c23_10050	(1 of 6) PTHR33621//PTHR33621:SF2 - FAMILY NOT NAMED // T17B22.18 PROTEIN [[Sphfalx08G135500]]
Pp3c23_10052	(1 of 6) PTHR33621//PTHR33621:SF2 - FAMILY NOT NAMED // T17B22.18 PROTEIN [[Sphfalx08G135500]]
Pp3c23_10140	Exhibits preferred expression in sporophyte_g tissue
Pp3c23_10250	(1 of 17) PTHR11439//PTHR11439:SF192 - GAG-POL-RELATED RETROTRANSPOSON // SUBFAMILY NOT NAMED [[Lalb_Chr20g0117281]]
Pp3c23_10270	(1 of 1) PTHR12663//PTHR12663:SF7 - ANDROGEN INDUCED INHIBITOR OF PROLIFERATION AS3 / PDS5-RELATED // ARM REPEAT SUPERFAMILY PROTEIN [[Lalb_Chr10g0101751]]
Pp3c23_10310	Differentially downregulated in protonema_bsl.ammonia_heat.vs.ammonia comparison
Pp3c23_1037	Exhibits preferred expression in ksl_LFY_Ref condition/treatment/stage
Pp3c23_10441	Differentially upregulated in bsl_continuous_light.spores.vs.protonema comparison | Exhibits preferred expression in ksl_LFY_Ref condition/treatment/stage
Pp3c23_10450	Exhibits preferred expression in blq_ammonia_continuous_light condition/treatment/stage
Pp3c23_10461	Differentially upregulated in bsl_continuous_light.spores.vs.protonema comparison | Exhibits preferred expression in blq_ammonia_continuous_light condition/treatment/stage
Pp3c23_1050	coexpressed with genes in gametophores_a specific coexpression subnetwork
Pp3c23_10500	x-ray induced transcript 1 [[Sphfalx10G056800]]
Pp3c23_10580	coexpressed with genes in gametophores_a specific coexpression subnetwork
Pp3c23_10590	2.7.7.48//3.6.1.15//3.6.4.13 - RNA-directed RNA polymerase / RNA nucleotidyltransferase (RNA-directed) // Nucleoside-triphosphate phosphatase / Nucleoside-triphosphatase (1 of 1) [[Kaladp0472s0036]]
Pp3c23_10600	Rab3 GTPase-activating protein catalytic subunit; expressed protein [[AT5G55060]]
Pp3c23_10670	Differentially downregulated in protonema_bsl.ammonia.vs.acetone comparison
Pp3c23_1080	Exhibits preferred expression in ksl condition/treatment/stage | coexpressed with genes in gametophores_a.ksl specific coexpression subnetwork
Pp3c23_10840	Differentially upregulated in ksl.sporophyte_g.vs.sporophyte_b comparison | (1 of 4) PTHR31580//PTHR31580:SF4 - FAMILY NOT NAMED // FILAMENT-LIKE PLANT PROTEIN 4-RELATED [[Lalb_Chr11g0061971]]
Pp3c23_10870	(1 of 3) PTHR31509//PTHR31509:SF3 - FAMILY NOT NAMED // BYPASS1-RELATED PROTEIN-RELATED [[Glyma.07G066500]]
Pp3c23_10880	Differentially upregulated in ksl.leaflet.vs.protonema comparison
Pp3c23_10892	microtubule-associated proteins 70-2 [[Cre14.g618150]]
Pp3c23_1090	Exhibits preferred expression in gametophores_a_ad tissue
Pp3c23_10920	Exhibits preferred expression in bsl_ammonia_glucose_far_red_light condition/treatment/stage
Pp3c23_10950	Differentially downregulated in protonema_bsl.ammonia_heat.vs.ammonia comparison
Pp3c23_10970	Exhibits preferred expression in klq_hydroponic condition/treatment/stage
Pp3c23_10990	Exhibits preferred expression in ksl_LFY_Ref condition/treatment/stage
Pp3c23_11010	Exhibits preferred expression in bsl_ammonia_glucose_red_light condition/treatment/stage
Pp3c23_11080	Differentially upregulated in protonema_bsl.ammonia.vs.acetone comparison
Pp3c23_11120	Differentially upregulated in protonema.bsl_ammonia_glucose.dark.vs.blue_light comparison
Pp3c23_11160	Differentially upregulated in gametophores_klq.hydroponic_auxin.vs.hydroponic comparison
Pp3c23_11220	(1 of 38) K07466 - replication factor A1 (RFA1, RPA1, rpa); PIF1 helicase; retrotransposon protein, putative, unclassified, expressed [[Pavir.7KG000663]]
Pp3c23_11240	Exhibits preferred expression in blq_ammonia_continuous_light condition/treatment/stage
Pp3c23_11270	Exhibits preferred expression in bsl_rehydration condition/treatment/stage
Pp3c23_11300	Differentially downregulated in protonema_ksl.highlight.vs.lowlight comparison
Pp3c23_11310	Exhibits preferred expression in ksl_LFY_Ref condition/treatment/stage
Pp3c23_11350	Exhibits preferred expression in bsl condition/treatment/stage | similar to allergen-related; weakly similar to pollen major allergen 2 protein (Juniperus ashei) gi|9955725|emb|CAC05582|; [ co-ortholog (1of2) of At3g22820, ] [[Potri.008G157300]]
Pp3c23_11400	Exhibits preferred expression in bsl_ammonia_continuous_light condition/treatment/stage
Pp3c23_11430	Differentially upregulated in bsl_continuous_light.spores.vs.protonema comparison
Pp3c23_11450	Exhibits preferred expression in ksl condition/treatment/stage
Pp3c23_11500	Differentially upregulated in ksl.leaflet.vs.protonema comparison
Pp3c23_11520	Differentially upregulated in bsl_ammonia.protoplast_p.vs.protonema comparison
Pp3c23_11570	coexpressed with genes in gametophores_a.ksl specific coexpression subnetwork
Pp3c23_11580	Exhibits preferred expression in ksl condition/treatment/stage
Pp3c23_11581	coexpressed with genes in gametophores_a.ksl specific coexpression subnetwork
Pp3c23_11620	alanine-tRNA ligase; expressed protein [[AT2G45060]]
Pp3c23_11640	Differentially upregulated in protonema.bsl_ammonia_glucose.far_red_light.vs.blue_light comparison | E3 ubiquitin-protein ligase; cytoplasmic membrane protein, putative, expressed [[AT1G33490]]
Pp3c23_11680	Differentially upregulated in protonema_bsl_continuous_light.GA9.vs.continuous_light comparison
Pp3c23_11690	Exhibits preferred expression in ksl_LFY_Ref condition/treatment/stage | (1 of 2) K14965 - protein dpy-30 (DPY30) [[Sphfalx19G041900]]
Pp3c23_1170	PTHR13847//PTHR13847:SF204 - FAD NAD BINDING OXIDOREDUCTASES // SUBFAMILY NOT NAMED (1 of 2); FAD-dependent oxidoreductase family protein [[Eucgr.H00714]]
Pp3c23_1180	(1 of 11) PF12872 - OST-HTH/LOTUS domain (OST-HTH) [[Sphfalx01G176500]]
Pp3c23_11910	(1 of 30) PF07727 - Reverse transcriptase (RNA-dependent DNA polymerase) (RVT_2) [[Lalb_Chr22g0358041]]
Pp3c23_12020	Exhibits preferred expression in sporophyte_g tissue
Pp3c23_12050	Exhibits preferred expression in ksl_lowlight condition/treatment/stage | PCF11P-similar protein 4 [[Cre06.g265602]]
Pp3c23_12060	Differentially upregulated in bsl_ammonia.protoplast_p.vs.protonema comparison
Pp3c23_12080	(1 of 36) 2.7.7.49 - RNA-directed DNA polymerase / Revertase [[Sphfalx05G080200]]
Pp3c23_1210	Differentially upregulated in bsl_ammonia.protoplast_p.vs.protonema comparison
Pp3c23_12430	2.7.7.49 - RNA-directed DNA polymerase / Revertase (1 of 19) [[Kaladp0515s0084]]
Pp3c23_12480	Differentially upregulated in protonema.bsl_ammonia.vs.bsl comparison | similar to Chromosome chr14 scaffold_9, whole genome shotgun sequence; expressed protein [[Sobic.001G415000]]
Pp3c23_12490	Differentially upregulated in protonema_bsl_continuous_light.GA9.vs.glucose comparison | fiber; fiber protein Fb11, putative, expressed [[AT2G46540]]
Pp3c23_12590	(1 of 2) PTHR35280//PTHR35280:SF1 - FAMILY NOT NAMED // F17L21.9 [[Sphfalx18G086400]]
Pp3c23_1260	Differentially upregulated in protonema.bsl_ammonia_glucose.red_light.vs.far_red_light comparison
Pp3c23_12620	Differentially downregulated in protonema.bsl_ammonia_glucose.red_light.vs.far_red_light comparison
Pp3c23_12650	Differentially upregulated in protonema_bsl_continuous_light.GA9.vs.continuous_light comparison
Pp3c23_12670	Exhibits preferred expression in bsl_continuous_light_GA9 condition/treatment/stage
Pp3c23_12811	Differentially upregulated in bsl_continuous_light.spores.vs.protonema comparison | Exhibits preferred expression in bsl_ammonia_continuous_light condition/treatment/stage
Pp3c23_12960	Exhibits preferred expression in klq_ammonia_light_2hr condition/treatment/stage
Pp3c23_12970	Differentially downregulated in protonema_ksl.highlight.vs.lowlight comparison | WD-40 repeat family protein / beige-related [[Cre06.g274950]]
Pp3c23_13000	Exhibits preferred expression in ksl_LFY_Ref condition/treatment/stage | PTHR19446//PTHR19446:SF368 - REVERSE TRANSCRIPTASES // SUBFAMILY NOT NAMED (1 of 15); DNAse I-like superfamily protein [[Medtr1g041135]]
Pp3c23_13110	Exhibits preferred expression in klq_transfer_10d condition/treatment/stage
Pp3c23_13140	coexpressed with genes in gametophores_a.ksl specific coexpression subnetwork
Pp3c23_13310	Differentially upregulated in protonema_bsl.light50_ABA_24hr.vs.continuous_light comparison | (1 of 2) PTHR12064//PTHR12064:SF32 - ANCIENT CONSERVED DOMAIN PROTEIN-RELATED // SUBFAMILY NOT NAMED [[Lalb_Chr07g0177351]]
Pp3c23_13390	Differentially upregulated in protonema_bsl.ammonia_heat.vs.ammonia comparison
Pp3c23_1340	Differentially upregulated in protonema_bsl.ammonia.vs.acetone comparison | Exhibits preferred expression in protoplast_p tissue
Pp3c23_13420	Differentially upregulated in ksl.leaflet.vs.protonema comparison | tRNA (met) cytidine acetyltransferase, putative (DUF616); hydrolase, acting on carbon-nitrogen, putative, expressed [[AT1G53040]]
Pp3c23_13490	Differentially downregulated in protonema_bsl_continuous_light.GA9.vs.glucose comparison
Pp3c23_13640	Differentially downregulated in protonema_bsl.ammonia_heat.vs.ammonia comparison
Pp3c23_13690	Differentially upregulated in protonema_bsl.ammonia_heat.vs.ammonia comparison
Pp3c23_1370	Differentially upregulated in protonema_bsl.ammonia.vs.acetone comparison | Exhibits preferred expression in protoplast_p tissue
Pp3c23_13700	Exhibits preferred expression in bsl_dehyrdation condition/treatment/stage
Pp3c23_13730	(1 of 36) 2.7.7.49 - RNA-directed DNA polymerase / Revertase; cysteine-rich RLK (RECEPTOR-like protein kinase) 8 [[Sphfalx10G080900]]
Pp3c23_13750	Exhibits preferred expression in leaflet tissue
Pp3c23_1379	Differentially upregulated in protonema_bsl.ammonia.vs.acetone comparison
Pp3c23_13820	Exhibits preferred expression in bsl_rehydration condition/treatment/stage
Pp3c23_13840	Differentially downregulated in ksl.leaflet.vs.protonema comparison
Pp3c23_13890	Differentially upregulated in ksl.leaflet.vs.protonema comparison
Pp3c23_13927	Exhibits preferred expression in blq_ammonia_continuous_light condition/treatment/stage
Pp3c23_13930	Differentially downregulated in gametophores_klq.hydroponic_auxin.vs.hydroponic comparison | coiled-coil protein (DUF572); coiled-coil domain-containing protein, putative, expressed [[AT1G17130]]
Pp3c23_1399	Exhibits preferred expression in protoplast_p tissue
Pp3c23_13990	Exhibits preferred expression in bsl_dehyrdation condition/treatment/stage
Pp3c23_14050	Exhibits preferred expression in sporophyte_g tissue
Pp3c23_14120	Exhibits preferred expression in sporophyte_g tissue
Pp3c23_14180	Differentially upregulated in protonema.bsl_ammonia_glucose.red_light.vs.far_red_light comparison
Pp3c23_1420	Differentially upregulated in protonema_bsl.ammonia.vs.acetone comparison
Pp3c23_14220	Exhibits preferred expression in blq_ammonia_continuous_light condition/treatment/stage
Pp3c23_14240	(1 of 3) PTHR18937//PTHR18937:SF229 - STRUCTURAL MAINTENANCE OF CHROMOSOMES SMC FAMILY MEMBER // SUBFAMILY NOT NAMED [[Sphfalx06G133000]]
Pp3c23_14280	Exhibits preferred expression in bsl_ammonia_continuous_light condition/treatment/stage
Pp3c23_1430	Exhibits preferred expression in bsl_continuous_light_GA9 condition/treatment/stage
Pp3c23_14310	Exhibits preferred expression in bsl_ammonia_continuous_light condition/treatment/stage
Pp3c23_14360	similar to expressed protein in Arabidopsis thaliana; [ co-ortholog (2of2) of At5g67020, At3g50340, ] [[Potri.005G138300]]
Pp3c23_14390	Exhibits preferred expression in bsl_ammonia_heat condition/treatment/stage
Pp3c23_14420	Exhibits preferred expression in bsl_rehydration condition/treatment/stage
Pp3c23_14510	PTHR11017//PTHR11017:SF167 - LEUCINE-RICH REPEAT-CONTAINING PROTEIN // SUBFAMILY NOT NAMED (1 of 12); disease resistance protein (TIR-NBS-LRR class), putative [[Medtr5g092500]]
Pp3c23_1460	Differentially upregulated in protonema.ksl.vs.klq comparison
Pp3c23_14650	Differentially upregulated in protonema_bsl.ammonia_heat.vs.ammonia comparison
Pp3c23_14690	Exhibits preferred expression in blq_ammonia_continuous_light condition/treatment/stage
Pp3c23_14700	Differentially downregulated in bsl_ammonia.protoplast_p.vs.protonema comparison
Pp3c23_14710	coexpressed with genes in protonema specific coexpression subnetwork
Pp3c23_1480	Exhibits preferred expression in protoplast_p tissue
Pp3c23_14820	Differentially upregulated in bsl_ammonia.protoplast_p.vs.protonema comparison
Pp3c23_14840	Exhibits preferred expression in bsl_rehydration condition/treatment/stage
Pp3c23_14900	Differentially downregulated in bsl_ammonia.protoplast_p.vs.protonema comparison
Pp3c23_14990	Differentially downregulated in protonema_bsl.ammonia_heat.vs.ammonia comparison
Pp3c23_15020	Differentially upregulated in protonema.ksl.vs.bsl comparison | HSP70-interacting protein 1; tetratricopeptide repeat domain containing protein, expressed [[Bradi3g00245]]
Pp3c23_15090	Differentially downregulated in ksl.leaflet.vs.protonema comparison
Pp3c23_15100	Exhibits preferred expression in klq_KO_Ref condition/treatment/stage
Pp3c23_15190	Exhibits preferred expression in protoplast_p tissue | coexpressed with genes in protonema specific coexpression subnetwork
Pp3c23_15240	Exhibits preferred expression in protoplast_p tissue
Pp3c23_15260	Differentially upregulated in protonema_bsl.ammonia_heat.vs.ammonia comparison
Pp3c23_15270	Differentially downregulated in spores_ammonia_continuous_light.blq.vs.bsl comparison
Pp3c23_15300	coexpressed with genes in gametophores_a specific coexpression subnetwork
Pp3c23_15330	Exhibits preferred expression in klq_light_2hr condition/treatment/stage | PTHR24078 - DNAJ HOMOLOG SUBFAMILY C MEMBER (1 of 110); DNAJ heat shock N-terminal domain-containing protein; dehydrin family protein, expressed [[Seita.5G000300]]
Pp3c23_15340	Differentially downregulated in ksl.sporophyte_b.vs.gametophores_a comparison | (1 of 1) PTHR28052//PTHR28052:SF1 - FAMILY NOT NAMED // UPF0545 PROTEIN C22ORF39 [[Potri.004G189300]]
Pp3c23_15400	PTHR11439//PTHR11439:SF192 - GAG-POL-RELATED RETROTRANSPOSON // SUBFAMILY NOT NAMED (1 of 8) [[Medtr4g094808]]
Pp3c23_15410	Differentially downregulated in spores_ammonia_continuous_light.blq.vs.bsl comparison
Pp3c23_15420	Differentially downregulated in ksl.sporophyte_g.vs.gametophores_a comparison
Pp3c23_15640	(1 of 3) PF00280 - Potato inhibitor I family (potato_inhibit) [[Sphfalx11G072300]]
Pp3c23_15650	coexpressed with genes in gametophores_a specific coexpression subnetwork
Pp3c23_15730	Differentially upregulated in bsl_continuous_light.spores.vs.protonema comparison
Pp3c23_15740	Exhibits preferred expression in blq_ammonia_continuous_light condition/treatment/stage
Pp3c23_15760	Exhibits preferred expression in klq_hydroponic condition/treatment/stage | coexpressed with genes in gametophores_a specific coexpression subnetwork
Pp3c23_15810	Differentially downregulated in protonema_bsl.ammonia_heat.vs.ammonia comparison
Pp3c23_15880	Exhibits preferred expression in bsl_ammonia_continuous_light condition/treatment/stage
Pp3c23_15890	Exhibits preferred expression in bsl_ammonia_continuous_light condition/treatment/stage
Pp3c23_15920	Differentially upregulated in protonema_bsl_strigolactone.vs.bsl comparison
Pp3c23_15940	Differentially upregulated in ksl.leaflet.vs.protonema comparison
Pp3c23_15970	coexpressed with genes in spores specific coexpression subnetwork | transferring glycosyl group transferase; OsFBO15 - F-box and other domain containing protein, expressed [[AT5G06550]]
Pp3c23_15980	(1 of 1) PTHR10566//PTHR10566:SF44 - CHAPERONE-ACTIVITY OF BC1 COMPLEX CABC1 -RELATED // ATH SUBFAMILY PROTEIN ATH8; Protein kinase superfamily protein; ELMO/CED-12 family protein, putative, expressed [[Pahal.1G437900]]
Pp3c23_16120	Differentially upregulated in protonema_bsl_continuous_light.glucose.vs.continuous_light comparison
Pp3c23_16170	Exhibits preferred expression in bsl_ammonia_glucose_dark condition/treatment/stage | transmembrane protein [[AT3G57400]]
Pp3c23_16280	Exhibits preferred expression in sporophyte_g tissue
Pp3c23_16310	PF13396 - Phospholipase_D-nuclease N-terminal (PLDc_N) (1 of 1) [[Eucgr.K01397]]
Pp3c23_16320	nucleoporin protein Ndc1-Nup protein; expressed protein [[AT1G73240]]
Pp3c23_16430	Exhibits preferred expression in bsl_ammonia_glucose_dark condition/treatment/stage
Pp3c23_1650	Exhibits preferred expression in ksl condition/treatment/stage
Pp3c23_16520	(1 of 34) PF05938 - Plant self-incompatibility protein S1 (Self-incomp_S1) [[Sphfalx06G003100]]
Pp3c23_16570	coexpressed with genes in gametophores_a specific coexpression subnetwork
Pp3c23_16590	(1 of 3) PTHR31509//PTHR31509:SF3 - FAMILY NOT NAMED // BYPASS1-RELATED PROTEIN-RELATED [[Glyma.07G066500]]
Pp3c23_16640	(1 of 4) PTHR31580//PTHR31580:SF4 - FAMILY NOT NAMED // FILAMENT-LIKE PLANT PROTEIN 4-RELATED [[Lalb_Chr11g0061971]]
Pp3c23_16670	Differentially upregulated in ksl.sporophyte_g.vs.gametophores_a comparison
Pp3c23_16693	Exhibits preferred expression in ksl_LFY_Ref condition/treatment/stage
Pp3c23_16828	Differentially downregulated in protonema_bsl.ammonia.vs.acetone comparison
Pp3c23_16860	cruciferin (DUF506); plant-specific domain TIGR01615 family protein, expressed [[AT2G39650]]
Pp3c23_16880	Exhibits preferred expression in blq_ammonia_continuous_light condition/treatment/stage
Pp3c23_16910	Differentially upregulated in bsl_ammonia.protoplast_p.vs.protonema comparison
Pp3c23_16920	Differentially downregulated in spores_ammonia_continuous_light.blq.vs.bsl comparison
Pp3c23_16940	FAR1-related sequence 5 [[Medtr4g033320]]
Pp3c23_16950	Exhibits preferred expression in bsl_ammonia_continuous_light condition/treatment/stage
Pp3c23_17020	Differentially downregulated in protonema_bsl.ammonia.vs.acetone comparison
Pp3c23_17030	Exhibits preferred expression in klq_hydroponic condition/treatment/stage | coexpressed with genes in gametophores_a specific coexpression subnetwork
Pp3c23_17060	Exhibits preferred expression in ksl_LFY_Ref condition/treatment/stage
Pp3c23_17080	Differentially upregulated in protonema.bsl_ammonia_glucose.red_light.vs.far_red_light comparison
Pp3c23_17140	Exhibits preferred expression in blq_ammonia_continuous_light condition/treatment/stage | (1 of 1) PTHR16275//PTHR16275:SF8 - FAMILY NOT NAMED // COILED-COIL DOMAIN-CONTAINING PROTEIN 40 [[Sphfalx09G007900]]
Pp3c23_17210	Differentially upregulated in protonema.bsl_ammonia_glucose.red_light.vs.far_red_light comparison
Pp3c23_17280	(1 of 7) K10408 - dynein heavy chain, axonemal (DNAH) [[Sphfalx06G013300]]
Pp3c23_17310	Differentially downregulated in protonema_bsl.ammonia.vs.acetone comparison
Pp3c23_17360	Exhibits preferred expression in bsl_ammonia_glucose_far_red_light condition/treatment/stage
Pp3c23_1740	Exhibits preferred expression in bsl_ammonia_glucose_dark condition/treatment/stage | x-ray induced transcript 1 [[Sphfalx10G056800]]
Pp3c23_17430	Differentially upregulated in bsl_continuous_light.spores.vs.protonema comparison
Pp3c23_17460	(1 of 26) 2.7.7.49 - RNA-directed DNA polymerase / Revertase [[Potri.013G138801]]
Pp3c23_17590	Differentially downregulated in spores_ammonia_continuous_light.blq.vs.bsl comparison
Pp3c23_17630	Exhibits preferred expression in bsl_dehyrdation condition/treatment/stage
Pp3c23_17650	Differentially downregulated in spores_ammonia_continuous_light.blq.vs.bsl comparison
Pp3c23_17660	Differentially upregulated in protonema_bsl_continuous_light.glucose.vs.continuous_light comparison
Pp3c23_17680	Exhibits preferred expression in klq_KO condition/treatment/stage
Pp3c23_17690	Exhibits preferred expression in bsl_ammonia_glucose_far_red_light condition/treatment/stage
Pp3c23_1780	Differentially downregulated in protonema_bsl.ammonia.vs.acetone comparison | CCR4-NOT transcription complex subunit; AGAP007117-PA, putative, expressed [[AT5G18420]]
Pp3c23_17960	Differentially upregulated in ksl.sporophyte_g.vs.gametophores_a comparison
Pp3c23_17980	Differentially upregulated in bsl_continuous_light.spores.vs.protonema comparison | Exhibits preferred expression in bsl_ammonia_continuous_light condition/treatment/stage
Pp3c23_18010	Exhibits preferred expression in bsl_ammonia_glucose_dark condition/treatment/stage
Pp3c23_18060	Differentially downregulated in protonema.bsl_ammonia_glucose.red_light.vs.far_red_light comparison
Pp3c23_1810	coexpressed with genes in gametophores_a.ksl specific coexpression subnetwork | (1 of 1) PTHR36116:SF1 - UPF0060 MEMBRANE PROTEIN YNFA [[Sphfalx19G075400]]
Pp3c23_18120	similar to expressed protein in Arabidopsis thaliana; [ co-ortholog (2of2) of At1g52720, ] [[Potri.003G059900]]
Pp3c23_18140	Differentially downregulated in ksl.sporophyte_b.vs.gametophores_a comparison
Pp3c23_18160	Differentially downregulated in ksl.sporophyte_g.vs.sporophyte_b comparison
Pp3c23_18200	Differentially upregulated in gametophores_klq.hydroponic_auxin.vs.hydroponic comparison
Pp3c23_18220	Differentially downregulated in bsl_ammonia.protoplast_p.vs.protonema comparison
Pp3c23_18240	(1 of 1) K03325 - arsenite transporter, ACR3 family (TC.ACR3) [[Sphfalx05G040600]]
Pp3c23_18257	Exhibits preferred expression in sporophyte_g tissue
Pp3c23_18340	Exhibits preferred expression in klq_hydroponic_auxin condition/treatment/stage
Pp3c23_18360	Exhibits preferred expression in bsl_ammonia_glucose_dark condition/treatment/stage
Pp3c23_18480	x-ray induced transcript 1 [[Sphfalx11G082000]]
Pp3c23_18510	(1 of 1) 5.1.99.1 - Methylmalonyl-CoA epimerase / Methylmalonyl-CoA racemase [[Sphfalx05G108800]]
Pp3c23_18520	50S ribosomal protein L34; expressed protein [[AT1G29040]]
Pp3c23_18740	Differentially downregulated in protonema.bsl_ammonia_glucose.red_light.vs.far_red_light comparison
Pp3c23_18780	Exhibits preferred expression in ksl_LFY_Ref condition/treatment/stage | coexpressed with genes in gametophores_a specific coexpression subnetwork | (1 of 4) PTHR31580//PTHR31580:SF4 - FAMILY NOT NAMED // FILAMENT-LIKE PLANT PROTEIN 4-RELATED [[Lalb_Chr11g0061971]]
Pp3c23_18810	Differentially upregulated in spores_ammonia_continuous_light.blq.vs.bsl comparison
Pp3c23_18880	Differentially upregulated in protonema_bsl.ammonia.vs.acetone comparison
Pp3c23_18960	Differentially upregulated in ksl.leaflet.vs.protonema comparison | coexpressed with genes in gametophores_a specific coexpression subnetwork
Pp3c23_18990	Differentially upregulated in protonema.ksl.vs.klq comparison
Pp3c23_19060	Exhibits preferred expression in ksl_LFY_Ref condition/treatment/stage
Pp3c23_19070	PF02042 - RWP-RK domain (RWP-RK) (1 of 8); NIN like protein 7 [[Eucgr.I00413]]
Pp3c23_19130	Differentially downregulated in protonema_bsl.ammonia_heat.vs.ammonia comparison
Pp3c23_19140	Differentially upregulated in ksl.sporophyte_g.vs.sporophyte_b comparison | similar to permease-related; similar to low similarity to purine permease (Arabidopsis thaliana) GI:7620007; similar to 9 predicted transmembrane domain containing protein; similar to identified as COG0697; similar to Permeases of the drug/metabolite tran [[Potri.001G318700]]
Pp3c23_19160	PF13041 - PPR repeat family (PPR_2) (1 of 421); Pentatricopeptide repeat (PPR) superfamily protein; PPR repeat containing protein, putative, expressed [[Bradi2g48725]]
Pp3c23_19400	Exhibits preferred expression in blq_ammonia_continuous_light condition/treatment/stage
Pp3c23_19420	Differentially downregulated in ksl.sporophyte_g.vs.sporophyte_b comparison | Exhibits preferred expression in bsl_rehydration condition/treatment/stage
Pp3c23_19549	Exhibits preferred expression in blq_ammonia_continuous_light condition/treatment/stage
Pp3c23_19572	Differentially downregulated in protonema.bsl_ammonia_glucose.red_light.vs.far_red_light comparison | Exhibits preferred expression in blq_ammonia_continuous_light condition/treatment/stage
Pp3c23_19650	Exhibits preferred expression in bsl_dehyrdation condition/treatment/stage
Pp3c23_19710	Differentially upregulated in protonema.bsl_ammonia_glucose.red_light.vs.far_red_light comparison
Pp3c23_1972	Exhibits preferred expression in blq_ammonia_continuous_light condition/treatment/stage
Pp3c23_19720	(1 of 1) PTHR12507//PTHR12507:SF3 - REDUCED GROWTH PHENOTYPE 1 RGP1, YEAST -RELATED // RETROGRADE GOLGI TRANSPORT PROTEIN RGP1 HOMOLOG [[Glyma.03G102500]]
Pp3c23_19750	Exhibits preferred expression in leaflet tissue
Pp3c23_19790	Differentially upregulated in ksl.sporophyte_g.vs.sporophyte_b comparison
Pp3c23_19930	Differentially upregulated in ksl.sporophyte_g.vs.sporophyte_b comparison
Pp3c23_19980	Differentially upregulated in ksl.sporophyte_g.vs.sporophyte_b comparison
Pp3c23_20070	Differentially downregulated in ksl.leaflet.vs.protonema comparison | MutS2; expressed protein [[AT2G26840]]
Pp3c23_2010	Differentially upregulated in protonema.bsl_ammonia_glucose.red_light.vs.far_red_light comparison
Pp3c23_20180	Differentially downregulated in protonema_bsl.ammonia_heat.vs.ammonia comparison
Pp3c23_20200	Exhibits preferred expression in bsl_rehydration condition/treatment/stage
Pp3c23_20210	Exhibits preferred expression in klq_transfer_10d condition/treatment/stage
Pp3c23_20220	Exhibits preferred expression in klq_transfer_10d condition/treatment/stage | PTHR23244//PTHR23244:SF327 - KELCH REPEAT DOMAIN // SUBFAMILY NOT NAMED (1 of 1); Galactose oxidase/kelch repeat superfamily protein; kelch repeat protein, putative, expressed [[Bradi4g11310]]
Pp3c23_20240	Differentially downregulated in ksl.sporophyte_g.vs.sporophyte_b comparison
Pp3c23_20260	coiled-coil protein; expressed protein [[AT1G05060]]
Pp3c23_20330	NAC (No Apical Meristem) domain transcriptional regulator superfamily protein; no apical meristem protein, putative, expressed [[Sobic.004G274300]]
Pp3c23_20350	Differentially downregulated in protonema.bsl_ammonia_glucose.red_light.vs.far_red_light comparison
Pp3c23_20370	Exhibits preferred expression in klq_hydroponic_auxin condition/treatment/stage | cruciferin (DUF506); plant-specific domain TIGR01615 family protein, expressed [[AT2G39650]]
Pp3c23_20480	Differentially upregulated in protonema.bsl_ammonia_glucose.far_red_light.vs.blue_light comparison
Pp3c23_20510	Exhibits preferred expression in bsl_dehyrdation condition/treatment/stage
Pp3c23_20530	Exhibits preferred expression in bsl_rehydration condition/treatment/stage
Pp3c23_20590	Exhibits preferred expression in protonema tissue
Pp3c23_2063	Differentially upregulated in bsl_ammonia.protoplast_p.vs.protonema comparison
Pp3c23_20720	Differentially upregulated in protonema_bsl.ammonia_heat.vs.ammonia comparison
Pp3c23_20740	coexpressed with genes in spores specific coexpression subnetwork | (1 of 1) 6.5.1.2 - DNA ligase (NAD(+)) / Polynucleotide ligase (NAD+); replication factor C1 [[Sphfalx10G025300]]
Pp3c23_20770	CURVATURE THYLAKOID 1A-like protein; expressed protein [[AT4G01150]]
Pp3c23_20800	Differentially downregulated in protonema_bsl.ammonia_heat.vs.ammonia comparison
Pp3c23_20810	Differentially upregulated in ksl.leaflet.vs.protonema comparison
Pp3c23_20820	Exhibits preferred expression in sporophyte_g tissue
Pp3c23_20890	Differentially downregulated in protonema.bsl_ammonia_glucose.red_light.vs.far_red_light comparison
Pp3c23_20900	Differentially downregulated in ksl.sporophyte_b.vs.gametophores_a comparison | actin T1-like protein [[AT3G09860]]
Pp3c23_20910	(1 of 1) PF03024//PF07995 - Folate receptor family (Folate_rec) // Glucose / Sorbosone dehydrogenase (GSDH); catalytics; expressed protein [[Pavir.9KG043500]]
Pp3c23_21010	Differentially downregulated in protonema_bsl.ammonia_heat.vs.ammonia comparison
Pp3c23_21230	Exhibits preferred expression in bsl_ammonia_glucose_dark condition/treatment/stage
Pp3c23_21240	Differentially upregulated in protonema_bsl.ammonia_heat.vs.ammonia comparison
Pp3c23_21390	Exhibits preferred expression in ksl_LFY_Ref condition/treatment/stage | (1 of 1) K10582 - ubiquitin-conjugating enzyme E2 Q (UBE2Q) [[Sphfalx18G045800]]
Pp3c23_21450	Differentially downregulated in spores_ammonia_continuous_light.blq.vs.bsl comparison
Pp3c23_21477	Exhibits preferred expression in bsl condition/treatment/stage
Pp3c23_21520	Differentially upregulated in ksl.sporophyte_g.vs.gametophores_a comparison
Pp3c23_21530	GPI-anchored adhesin-like protein; oxidoreductase/ transition metal ion binding protein, putative, expressed [[AT5G23890]]
Pp3c23_21540	Differentially downregulated in spores_ammonia_continuous_light.blq.vs.bsl comparison
Pp3c23_21590	Differentially downregulated in ksl.sporophyte_g.vs.sporophyte_b comparison | Predicted protein; expressed protein [[Sobic.010G042700]]
Pp3c23_21600	Differentially upregulated in protonema_bsl.ammonia_heat.vs.ammonia comparison
Pp3c23_21610	Differentially upregulated in ksl.sporophyte_g.vs.gametophores_a comparison | Exhibits preferred expression in sporophyte_g tissue
Pp3c23_21660	RNI-like superfamily protein [[Cre01.g045350]]
Pp3c23_21680	Differentially upregulated in protonema.bsl_ammonia_glucose.red_light.vs.far_red_light comparison
Pp3c23_21700	Exhibits preferred expression in ksl condition/treatment/stage | coexpressed with genes in gametophores_a.ksl specific coexpression subnetwork
Pp3c23_21730	Differentially downregulated in protonema_bsl.ammonia.vs.acetone comparison | Exhibits preferred expression in klq_hydroponic condition/treatment/stage | coexpressed with genes in gametophores_a specific coexpression subnetwork | myosin heavy chain-related [[Cre17.g704950]]
Pp3c23_21740	similar to CDK5 activator-binding protein-like; CDK5RAP3, putative, expressed [[Sobic.010G132300]]
Pp3c23_21770	cyclin-dependent kinase inhibitor SMR3-like protein [[AT5G02420]]
Pp3c23_21779	Exhibits preferred expression in bsl_rehydration condition/treatment/stage
Pp3c23_21780	Exhibits preferred expression in ksl_LFY_Ref condition/treatment/stage
Pp3c23_21798	Exhibits preferred expression in bsl_ammonia_heat condition/treatment/stage
Pp3c23_21800	Differentially downregulated in spores_ammonia_continuous_light.blq.vs.bsl comparison | Exhibits preferred expression in bsl_ammonia_heat condition/treatment/stage | cyclin-dependent kinase inhibitor SMR3-like protein [[AT5G02420]]
Pp3c23_21830	transmembrane protein; expressed protein [[AT1G49000]]
Pp3c23_21860	(1 of 12) PF12874 - Zinc-finger of C2H2 type (zf-met) [[Sphfalx03G068200]]
Pp3c23_21900	Exhibits preferred expression in sporophyte_g tissue | (1 of 4) PTHR13286//PTHR13286:SF6 - SAP30 // HISTONE DEACETYLASE COMPLEX SUBUNIT SAP30L [[Lalb_Chr11g0062421]]
Pp3c23_21920	Exhibits preferred expression in bsl_ammonia_glucose_dark condition/treatment/stage
Pp3c23_21950	Differentially downregulated in protonema.bsl_ammonia_glucose.red_light.vs.far_red_light comparison | Exhibits preferred expression in bsl_ammonia_glucose_dark condition/treatment/stage
Pp3c23_22000	Differentially upregulated in ksl.sporophyte_b.vs.gametophores_a comparison | coexpressed with genes in spores specific coexpression subnetwork
Pp3c23_22010	(1 of 2) PTHR31807//PTHR31807:SF2 - FAMILY NOT NAMED // HAUS AUGMIN-LIKE COMPLEX SUBUNIT 8 [[Potri.006G181700]]
Pp3c23_22030	Differentially upregulated in ksl.leaflet.vs.protonema comparison | similar to OSIGBa0158F05.10 protein; expressed protein [[Sobic.006G180600]]
Pp3c23_22110	Exhibits preferred expression in ksl_LFY_Ref condition/treatment/stage
Pp3c23_22130	Differentially upregulated in ksl.sporophyte_g.vs.sporophyte_b comparison
Pp3c23_22150	serine/arginine repetitive matrix protein; expressed protein [[AT2G19390]]
Pp3c23_22170	Differentially upregulated in spores_ammonia_continuous_light.blq.vs.bsl comparison | serine/arginine repetitive matrix protein; expressed protein [[AT2G19390]]
Pp3c23_22180	Differentially downregulated in protonema.bsl_ammonia_glucose.red_light.vs.far_red_light comparison
Pp3c23_22200	serine/arginine repetitive matrix protein; expressed protein [[AT2G19390]]
Pp3c23_22260	Differentially upregulated in spores_ammonia_continuous_light.blq.vs.bsl comparison
Pp3c23_22490	Differentially upregulated in ksl.sporophyte_g.vs.sporophyte_b comparison
Pp3c23_22498	Differentially upregulated in bsl_continuous_light.spores.vs.protonema comparison
Pp3c23_2250	(1 of 16) PTHR21726//PTHR21726:SF30 - PHOSPHATIDYLINOSITOL N-ACETYLGLUCOSAMINYLTRANSFERASE SUBUNIT P DOWN SYNDROME CRITICAL REGION PROTEIN 5 -RELATED // PHOSPHATIDYLINOSITOL N-ACETYGLUCOSAMINLYTRANSFERASE SUBUNIT P-LIKE PROTEIN [[Sphfalx16G078500]]
Pp3c23_22500	interacting protein of DMI3, putative, expressed [[Bradi1g50560]]
Pp3c23_2252	Differentially upregulated in ksl.sporophyte_g.vs.gametophores_a comparison | (1 of 16) PTHR21726//PTHR21726:SF30 - PHOSPHATIDYLINOSITOL N-ACETYLGLUCOSAMINYLTRANSFERASE SUBUNIT P DOWN SYNDROME CRITICAL REGION PROTEIN 5 -RELATED // PHOSPHATIDYLINOSITOL N-ACETYGLUCOSAMINLYTRANSFERASE SUBUNIT P-LIKE PROTEIN [[Sphfalx16G078500]]
Pp3c23_22550	Exhibits preferred expression in sporophyte_g tissue | coexpressed with genes in gametophores_a specific coexpression subnetwork
Pp3c23_22700	(1 of 1) PF06369 - Sea anemone cytotoxic protein (Anemone_cytotox) [[Sphfalx17G091800]]
Pp3c23_2470	Exhibits preferred expression in bsl_ammonia_glucose_dark condition/treatment/stage
Pp3c23_2500	Exhibits preferred expression in bsl_ammonia_glucose_dark condition/treatment/stage
Pp3c23_2610	Exhibits preferred expression in bsl_ammonia_glucose_dark condition/treatment/stage
Pp3c23_2628	Exhibits preferred expression in bsl_ammonia_glucose_dark condition/treatment/stage | (1 of 13) PF06830 - Root cap (Root_cap); late embryogenesis abundant protein-related / LEA protein-related; RCLEA5 - Root cap and Late embryogenesis related family protein precursor, expressed [[Pahal.8G240500]]
Pp3c23_2660	Exhibits preferred expression in bsl_ammonia_glucose_dark condition/treatment/stage
Pp3c23_2730	Exhibits preferred expression in bsl_light50_ABA_24hr condition/treatment/stage
Pp3c23_2860	Exhibits preferred expression in sporophyte_g tissue
Pp3c23_2880	Differentially upregulated in protonema.bsl_ammonia.vs.bsl comparison | Exhibits preferred expression in protonema tissue | Polyketide cyclase/dehydrase and lipid transport superfamily protein; lachrymatory factor synthase, putative, expressed [[AT2G25770]]
Pp3c23_2890	Polyketide cyclase/dehydrase and lipid transport superfamily protein; lachrymatory factor synthase, putative, expressed [[AT2G25770]]
Pp3c23_2900	Exhibits preferred expression in blq_ammonia_continuous_light condition/treatment/stage
Pp3c23_2930	Differentially downregulated in protonema_bsl.ammonia.vs.acetone comparison
Pp3c23_2990	Differentially upregulated in ksl.sporophyte_g.vs.sporophyte_b comparison | (1 of 3) PTHR33427//PTHR33427:SF2 - FAMILY NOT NAMED // GENOMIC DNA, CHROMOSOME 3, P1 CLONE:MQD17 [[Sphfalx03G019300]]
Pp3c23_3390	Differentially upregulated in protonema.bsl_ammonia_glucose.red_light.vs.far_red_light comparison
Pp3c23_3410	Differentially upregulated in bsl_continuous_light.spores.vs.protonema comparison | fission ELM1-like protein (DUF1022); nucleoside-diphosphate-sugar epimerase, putative, expressed [[AT5G22350]]
Pp3c23_3430	Differentially upregulated in bsl_continuous_light.spores.vs.protonema comparison
Pp3c23_3440	Differentially upregulated in protonema_bsl.ammonia_heat.vs.ammonia comparison
Pp3c23_3450	Differentially upregulated in bsl_ammonia.protoplast_p.vs.protonema comparison
Pp3c23_3470	PF05641 - Agenet domain (Agenet) (1 of 23); agenet domain-containing protein / bromo-adjacent homology (BAH) domain-containing protein [[Kaladp0080s0080]]
Pp3c23_3660	Exhibits preferred expression in blq_ammonia_continuous_light condition/treatment/stage
Pp3c23_3680	Differentially downregulated in protonema_bsl.ammonia_heat.vs.ammonia comparison
Pp3c23_3690	Differentially upregulated in ksl.sporophyte_g.vs.sporophyte_b comparison | portal protein; expressed protein [[AT5G48310]]
Pp3c23_3780	Exhibits preferred expression in sporophyte_b tissue
Pp3c23_3810	Differentially downregulated in ksl.sporophyte_g.vs.sporophyte_b comparison
Pp3c23_3880	Exhibits preferred expression in bsl_acetone condition/treatment/stage
Pp3c23_3890	Exhibits preferred expression in sporophyte_g tissue
Pp3c23_390	Differentially upregulated in protonema.bsl_ammonia_glucose.red_light.vs.far_red_light comparison
Pp3c23_3920	Differentially upregulated in protonema.bsl_ammonia_glucose.red_light.vs.far_red_light comparison
Pp3c23_4120	Differentially upregulated in protonema.bsl_ammonia_glucose.red_light.vs.far_red_light comparison
Pp3c23_4150	Differentially upregulated in ksl.sporophyte_g.vs.sporophyte_b comparison | Exhibits preferred expression in sporophyte_g tissue
Pp3c23_419	Exhibits preferred expression in sporophyte_g tissue
Pp3c23_4190	Exhibits preferred expression in ksl_LFY_Ref condition/treatment/stage
Pp3c23_440	Differentially downregulated in gametophores_klq.hydroponic_auxin.vs.hydroponic comparison
Pp3c23_4450	Exhibits preferred expression in klq_hydroponic_auxin condition/treatment/stage
Pp3c23_4470	Exhibits preferred expression in bsl_ammonia_continuous_light condition/treatment/stage
Pp3c23_4491	Exhibits preferred expression in bsl_ammonia_glucose_dark condition/treatment/stage
Pp3c23_4510	Differentially upregulated in ksl.sporophyte_g.vs.sporophyte_b comparison
Pp3c23_4520	Exhibits preferred expression in bsl condition/treatment/stage
Pp3c23_460	Exhibits preferred expression in bsl_ammonia_glucose_blue_light condition/treatment/stage
Pp3c23_470	Exhibits preferred expression in blq_ammonia_continuous_light condition/treatment/stage
Pp3c23_490	Differentially downregulated in protonema.bsl_ammonia_glucose.red_light.vs.far_red_light comparison
Pp3c23_5090	muscle M-line assembly protein; endonuclease, putative, expressed [[AT1G53800]]
Pp3c23_5100	Differentially upregulated in spores_ammonia_continuous_light.blq.vs.bsl comparison | similar to Chromosome chr16 scaffold_86, whole genome shotgun sequence; expressed protein [[Sobic.010G045300]]
Pp3c23_5234	Exhibits preferred expression in sporophyte_g tissue
Pp3c23_5510	Exhibits preferred expression in sporophyte_g tissue
Pp3c23_5530	Exhibits preferred expression in sporophyte_g tissue
Pp3c23_5580	coexpressed with genes in spores specific coexpression subnetwork
Pp3c23_5660	coexpressed with genes in gametophores_a.ksl specific coexpression subnetwork
Pp3c23_5670	Differentially downregulated in protonema_bsl.ammonia_heat.vs.ammonia comparison | (1 of 1) PF05508 - RanGTP-binding protein (Ran-binding) [[Sphfalx02G089400]]
Pp3c23_5710	Exhibits preferred expression in klq_hydroponic_auxin condition/treatment/stage
Pp3c23_5720	Exhibits preferred expression in klq_hydroponic_auxin condition/treatment/stage
Pp3c23_5850	Exhibits preferred expression in sporophyte_g tissue
Pp3c23_5870	Differentially downregulated in protonema.bsl_ammonia_glucose.red_light.vs.far_red_light comparison
Pp3c23_5890	Exhibits preferred expression in bsl_rehydration condition/treatment/stage
Pp3c23_5960	Differentially downregulated in protonema_bsl.ammonia_heat.vs.ammonia comparison
Pp3c23_5970	AP-5 complex subunit beta-like protein; expressed protein [[AT3G19870]]
Pp3c23_5980	Exhibits preferred expression in klq_P_transfer_5d condition/treatment/stage | coexpressed with genes in gametophores_a.ksl specific coexpression subnetwork
Pp3c23_6050	K19025 - AP-5 complex subunit zeta-1 (AP5Z1, SPG48) (1 of 1) [[Eucgr.F03442]]
Pp3c23_6090	Differentially upregulated in ksl.leaflet.vs.protonema comparison
Pp3c23_6120	Differentially upregulated in ksl.leaflet.vs.protonema comparison
Pp3c23_6140	(1 of 2) K14965 - protein dpy-30 (DPY30) [[Sphfalx19G041900]]
Pp3c23_6210	Differentially upregulated in gametophores_klq.hydroponic_auxin.vs.hydroponic comparison
Pp3c23_6220	Exhibits preferred expression in blq_ammonia_continuous_light condition/treatment/stage
Pp3c23_6280	Exhibits preferred expression in ksl_LFY_Ref condition/treatment/stage
Pp3c23_6470	Exhibits preferred expression in bsl_ammonia_glucose_dark condition/treatment/stage
Pp3c23_6510	Differentially upregulated in protonema.bsl_ammonia_glucose.red_light.vs.far_red_light comparison
Pp3c23_6560	Exhibits preferred expression in leaflet tissue
Pp3c23_6570	Exhibits preferred expression in bsl_ammonia_glucose_far_red_light condition/treatment/stage
Pp3c23_6580	Exhibits preferred expression in sporophyte_b tissue
Pp3c23_6600	Exhibits preferred expression in sporophyte_b tissue
Pp3c23_6620	Differentially upregulated in bsl_continuous_light.spores.vs.protonema comparison | Exhibits preferred expression in blq_ammonia_continuous_light condition/treatment/stage
Pp3c23_6670	(1 of 1) PF07557 - Shugoshin C terminus (Shugoshin_C) [[Sphfalx07G117400]]
Pp3c23_6680	coexpressed with genes in protonema specific coexpression subnetwork | (1 of 2) PTHR33257//PTHR33257:SF4 - FAMILY NOT NAMED // EXPRESSED PROTEIN [[Sphfalx06G091700]]
Pp3c23_6720	Exhibits preferred expression in leaflet tissue
Pp3c23_6780	Differentially upregulated in ksl.sporophyte_g.vs.sporophyte_b comparison
Pp3c23_680	Differentially downregulated in protonema_bsl_continuous_light.glucose.vs.continuous_light comparison
Pp3c23_6810	Differentially upregulated in ksl.sporophyte_g.vs.sporophyte_b comparison
Pp3c23_6850	Exhibits preferred expression in klq_light_2hr condition/treatment/stage
Pp3c23_6870	Differentially upregulated in spores_ammonia_continuous_light.blq.vs.bsl comparison
Pp3c23_6900	Exhibits preferred expression in bsl condition/treatment/stage
Pp3c23_6980	Differentially upregulated in bsl_continuous_light.spores.vs.protonema comparison
Pp3c23_6990	Differentially downregulated in protonema_bsl.ammonia_heat.vs.ammonia comparison
Pp3c23_7100	Differentially upregulated in protonema.bsl_ammonia_glucose.red_light.vs.far_red_light comparison | axoneme-associated protein MST101(2) protein; expressed protein [[AT2G44820]]
Pp3c23_7110	Serine/Threonine-kinase; expressed protein [[AT4G25030]]
Pp3c23_7130	Serine/Threonine-kinase; expressed protein [[AT4G25030]]
Pp3c23_7144	Differentially upregulated in protonema_bsl.ammonia_heat.vs.ammonia comparison
Pp3c23_7150	Differentially downregulated in ksl.sporophyte_g.vs.sporophyte_b comparison | (1 of 3) PTHR33415//PTHR33415:SF3 - FAMILY NOT NAMED // EMB514 [[Potri.005G033100]]
Pp3c23_7330	Exhibits preferred expression in sporophyte_g tissue | PTHR24298:SF114 - CYTOCHROME P450 - LIKE PROTEIN-RELATED (1 of 7); cytochrome P450, family 706, subfamily A, polypeptide 3 [[Eucgr.D02005]]
Pp3c23_7357	Exhibits preferred expression in leaflet tissue
Pp3c23_7400	Differentially downregulated in protonema_bsl.light50_ABA_24hr.vs.continuous_light comparison
Pp3c23_7470	Exhibits preferred expression in bsl_ammonia_heat condition/treatment/stage
Pp3c23_7530	Differentially downregulated in ksl.sporophyte_g.vs.sporophyte_b comparison
Pp3c23_7569	Exhibits preferred expression in sporophyte_g tissue
Pp3c23_7600	Exhibits preferred expression in bsl_ammonia_continuous_light condition/treatment/stage
Pp3c23_7670	Differentially upregulated in protonema_bsl.ammonia.vs.acetone comparison
Pp3c23_7770	Differentially downregulated in protonema_bsl_continuous_light.GA9.vs.glucose comparison | similar to expressed protein in Arabidopsis thaliana; weakly similar to drought-induced protein SDi-6 (PIR:S71562) common sunflower (fragment); [ co-ortholog (2of2) of At1g13930, At2g03440, ] [[Potri.008G093200]]
Pp3c23_7830	Differentially upregulated in bsl_continuous_light.spores.vs.protonema comparison
Pp3c23_7860	Differentially downregulated in protonema.bsl_ammonia_glucose.red_light.vs.far_red_light comparison
Pp3c23_7880	Exhibits preferred expression in sporophyte_g tissue
Pp3c23_7890	coexpressed with genes in gametophores_a specific coexpression subnetwork
Pp3c23_7920	(1 of 6) PTHR33132//PTHR33132:SF13 - FAMILY NOT NAMED // SERINE-RICH PROTEIN-LIKE PROTEIN; serine-rich protein-related [[Sphfalx01G076300]]
Pp3c23_8050	PF02689//PF05970//PF14214 - Helicase (Herpes_Helicase) // PIF1-like helicase (PIF1) // Helitron helicase-like domain at N-terminus (Helitron_like_N) (1 of 1); PIF1 helicase; retrotransposon protein, putative, unclassified, expressed [[Bradi3g32252]]
Pp3c23_8061	Exhibits preferred expression in klq_P_transfer_10d condition/treatment/stage
Pp3c23_8100	Exhibits preferred expression in sporophyte_g tissue
Pp3c23_8190	Differentially downregulated in protonema_ksl.highlight.vs.lowlight comparison
Pp3c23_8210	Exhibits preferred expression in bsl_ammonia_continuous_light condition/treatment/stage | (1 of 2) PTHR18937//PTHR18937:SF223 - STRUCTURAL MAINTENANCE OF CHROMOSOMES SMC FAMILY MEMBER // SUBFAMILY NOT NAMED [[Sphfalx02G202800]]
Pp3c23_8220	Differentially downregulated in protonema_bsl_continuous_light.GA9.vs.glucose comparison
Pp3c23_8240	Exhibits preferred expression in sporophyte_g tissue
Pp3c23_8280	Differentially upregulated in gametophores_klq.hydroponic_auxin.vs.hydroponic comparison
Pp3c23_830	Differentially upregulated in protonema.klq.vs.bsl comparison | Exhibits preferred expression in klq_light_2hr condition/treatment/stage
Pp3c23_8320	PTHR12626//PTHR12626:SF7 - PROGRAMMED CELL DEATH 4 // SUBFAMILY NOT NAMED (1 of 1) [[Medtr7g103520]]
Pp3c23_8360	(1 of 5) PTHR10366//PTHR10366:SF361 - NAD DEPENDENT EPIMERASE/DEHYDRATASE // SUBFAMILY NOT NAMED; UDP-glucuronic acid decarboxylase 1 [[Glyma.12G143501]]
Pp3c23_8380	Differentially upregulated in spores_ammonia_continuous_light.blq.vs.bsl comparison
Pp3c23_8480	Differentially upregulated in protonema_bsl.ammonia_heat.vs.ammonia comparison
Pp3c23_8530	Differentially downregulated in protonema_bsl.ammonia.vs.acetone comparison
Pp3c23_8550	Differentially downregulated in protonema_bsl.ammonia.vs.acetone comparison
Pp3c23_8560	(1 of 17) PTHR11439//PTHR11439:SF192 - GAG-POL-RELATED RETROTRANSPOSON // SUBFAMILY NOT NAMED [[Lalb_Chr20g0112391]]
Pp3c23_8570	(1 of 36) 2.7.7.49 - RNA-directed DNA polymerase / Revertase [[Sphfalx05G080200]]
Pp3c23_8600	Exhibits preferred expression in bsl_rehydration condition/treatment/stage
Pp3c23_8610	Differentially upregulated in protonema_bsl.ammonia_heat.vs.ammonia comparison
Pp3c23_8630	Exhibits preferred expression in bsl_acetone condition/treatment/stage
Pp3c23_8680	Exhibits preferred expression in blq_ammonia_continuous_light condition/treatment/stage
Pp3c23_8730	coexpressed with genes in protonema specific coexpression subnetwork
Pp3c23_8750	Differentially upregulated in ksl.sporophyte_g.vs.sporophyte_b comparison
Pp3c23_8770	Differentially downregulated in bsl_continuous_light.spores.vs.protonema comparison
Pp3c23_8790	Exhibits preferred expression in bsl_rehydration condition/treatment/stage
Pp3c23_890	(1 of 1) 6.3.2.8 - UDP-N-acetylmuramate--L-alanine ligase / Uridine-diphosphate-N-acetylmuramate:L-alanine ligase [[Sphfalx05G088700]]
Pp3c23_8960	Exhibits preferred expression in blq_ammonia_continuous_light condition/treatment/stage | (1 of 2) PTHR37406//PTHR37406:SF1 - FAMILY NOT NAMED // T4-TYPE LYSOZYME 1-RELATED [[Sphfalx16G008100]]
Pp3c23_90	Exhibits preferred expression in klq condition/treatment/stage
Pp3c23_900	Differentially downregulated in protonema_bsl.ammonia.vs.acetone comparison
Pp3c23_9010	Differentially upregulated in ksl.leaflet.vs.protonema comparison
Pp3c23_910	Exhibits preferred expression in blq_ammonia_continuous_light condition/treatment/stage
Pp3c23_9150	Exhibits preferred expression in sporophyte_g tissue
Pp3c23_9160	PF12824 - Mitochondrial ribosomal protein subunit L20 (MRP-L20) (1 of 1) [[Eucgr.H00336]]
Pp3c23_9190	(1 of 71) 2.1.1.43 - Histone-lysine N-methyltransferase / Protein-lysine N-methyltransferase; SET domain protein 14 [[Sphfalx10G048800]]
Pp3c23_9210	Differentially downregulated in spores_ammonia_continuous_light.blq.vs.bsl comparison | (1 of 71) 2.1.1.43 - Histone-lysine N-methyltransferase / Protein-lysine N-methyltransferase; SET domain protein 14 [[Sphfalx10G048800]]
Pp3c23_9240	Differentially downregulated in ksl.leaflet.vs.protonema comparison
Pp3c23_9260	Differentially upregulated in protonema_bsl.ammonia_heat.vs.ammonia comparison | (1 of 71) 2.1.1.43 - Histone-lysine N-methyltransferase / Protein-lysine N-methyltransferase; SET domain protein 14 [[Sphfalx10G048800]]
Pp3c23_9262	Differentially downregulated in protonema_bsl.ammonia.vs.acetone comparison
Pp3c23_9310	Differentially downregulated in protonema_bsl.light50_ABA_24hr.vs.continuous_light comparison
Pp3c23_9330	Exhibits preferred expression in leaflet tissue | coexpressed with genes in gametophores_a specific coexpression subnetwork
Pp3c23_940	Exhibits preferred expression in bsl_continuous_light condition/treatment/stage | (1 of 1) 3.2.1.172 - Unsaturated rhamnogalacturonyl hydrolase [[Sphfalx15G066600]]
Pp3c23_9420	Differentially upregulated in ksl.sporophyte_g.vs.sporophyte_b comparison
Pp3c23_9480	Differentially upregulated in ksl.sporophyte_g.vs.gametophores_a comparison | (1 of 71) 2.1.1.43 - Histone-lysine N-methyltransferase / Protein-lysine N-methyltransferase; SET domain protein 14 [[Sphfalx10G048800]]
Pp3c23_9530	Exhibits preferred expression in bsl_dehyrdation condition/treatment/stage | cold-regulated protein [[AT3G03341]]
Pp3c23_9532	Exhibits preferred expression in bsl_dehyrdation condition/treatment/stage
Pp3c23_960	Differentially upregulated in ksl.sporophyte_g.vs.gametophores_a comparison
Pp3c23_9660	(1 of 2) PTHR31165//PTHR31165:SF13 - FAMILY NOT NAMED // PROTEIN LIGHT-DEPENDENT SHORT HYPOCOTYLS 1-RELATED [[Potri.008G167700]]
Pp3c23_9680	Exhibits preferred expression in ksl condition/treatment/stage
Pp3c23_970	Differentially upregulated in protonema.bsl_ammonia_glucose.red_light.vs.far_red_light comparison
Pp3c23_9811	Differentially upregulated in bsl_continuous_light.spores.vs.protonema comparison
Pp3c23_9830	Differentially upregulated in ksl.sporophyte_g.vs.sporophyte_b comparison
Pp3c23_9870	Differentially upregulated in protonema.klq.vs.bsl comparison
Pp3c23_9880	Differentially downregulated in spores_ammonia_continuous_light.blq.vs.bsl comparison
Pp3c23_9910	Differentially upregulated in protonema.bsl_ammonia_glucose.red_light.vs.far_red_light comparison
Pp3c23_9930	Differentially downregulated in protonema_bsl.ammonia_heat.vs.ammonia comparison | (1 of 1) PTHR19303//PTHR19303:SF170 - TRANSPOSON // SUBFAMILY NOT NAMED [[Sphfalx04G125600]]
Pp3c23_9960	Differentially upregulated in protonema.ksl.vs.klq comparison
Pp3c24_10	small acidic-like protein; AGAP003732-PA, putative, expressed [[AT3G02220]]
Pp3c24_100	Differentially downregulated in protonema.bsl_ammonia_glucose.red_light.vs.far_red_light comparison | Exhibits preferred expression in blq_ammonia_continuous_light condition/treatment/stage
Pp3c24_10090	Differentially downregulated in protonema.bsl_acetone.vs.bsl comparison | Exhibits preferred expression in blq_ammonia_continuous_light condition/treatment/stage
Pp3c24_1010	Differentially downregulated in protonema_bsl.ammonia_heat.vs.ammonia comparison
Pp3c24_10100	Differentially downregulated in ksl.sporophyte_g.vs.sporophyte_b comparison
Pp3c24_10110	(1 of 1) 1.1.2.6//1.1.3.30 - Polyvinyl alcohol dehydrogenase (cytochrome) / PVADH // Polyvinyl-alcohol oxidase / PVA oxidase [[Potri.004G051300]]
Pp3c24_10130	Exhibits preferred expression in blq_ammonia_continuous_light condition/treatment/stage | di-, tri-valent inorganic cation transmembrane transporter activity (Blast2GO); CBS domain-containing protein with a domain of unknown function (DUF21); CBS domain containing protein, expressed [[Bradi1g12660]]
Pp3c24_10150	Exhibits preferred expression in sporophyte_g tissue
Pp3c24_10340	Exhibits preferred expression in sporophyte_g tissue | (1 of 22) PF00581 - Rhodanese-like domain (Rhodanese) [[Sphfalx02G151200]]
Pp3c24_10380	Exhibits preferred expression in bsl_light50_ABA_24hr condition/treatment/stage
Pp3c24_10500	Exhibits preferred expression in sporophyte_g tissue
Pp3c24_10530	Differentially downregulated in protonema_bsl.ammonia.vs.acetone comparison
Pp3c24_10570	Exhibits preferred expression in bsl_ammonia_glucose_red_light condition/treatment/stage | coexpressed with genes in gametophores_a specific coexpression subnetwork
Pp3c24_10590	Differentially upregulated in protonema.bsl_ammonia_glucose.red_light.vs.far_red_light comparison
Pp3c24_10620	Exhibits preferred expression in bsl_dehyrdation condition/treatment/stage
Pp3c24_10690	Differentially upregulated in protonema_bsl_continuous_light.GA9.vs.glucose comparison
Pp3c24_10718	Exhibits preferred expression in bsl_dehyrdation condition/treatment/stage
Pp3c24_10750	Exhibits preferred expression in ksl_LFY_Ref condition/treatment/stage
Pp3c24_10780	Differentially downregulated in spores_ammonia_continuous_light.blq.vs.bsl comparison
Pp3c24_10900	Exhibits preferred expression in ksl_LFY_Ref condition/treatment/stage
Pp3c24_10920	RING/FYVE/PHD zinc finger superfamily protein [[Sphfalx02G076900]]
Pp3c24_10937	Exhibits preferred expression in blq_ammonia_continuous_light condition/treatment/stage
Pp3c24_10960	Exhibits preferred expression in sporophyte_b tissue
Pp3c24_10970	Exhibits preferred expression in ksl_LFY_Ref condition/treatment/stage | coexpressed with genes in gametophores_a specific coexpression subnetwork
Pp3c24_1100	Differentially upregulated in protonema.ksl.vs.klq comparison
Pp3c24_11070	Differentially upregulated in ksl.sporophyte_g.vs.sporophyte_b comparison
Pp3c24_11190	Exhibits preferred expression in klq_P_transfer_10d condition/treatment/stage
Pp3c24_11220	Exhibits preferred expression in blq_ammonia_continuous_light condition/treatment/stage
Pp3c24_11260	(1 of 1) PF00264//PF12142 - Common central domain of tyrosinase (Tyrosinase) // Polyphenol oxidase middle domain (PPO1_DWL) [[Sphfalx01G166500]]
Pp3c24_11300	similar to expressed protein in Arabidopsis thaliana; weakly similar to drought-induced protein SDi-6 (PIR:S71562) common sunflower (fragment); [ co-ortholog (2of2) of At1g13930, At2g03440, ] [[Potri.008G093200]]
Pp3c24_11410	Exhibits preferred expression in sporophyte_g tissue | coexpressed with genes in gametophores_a specific coexpression subnetwork
Pp3c24_11420	(1 of 1) PTHR35100//PTHR35100:SF1 - FAMILY NOT NAMED // F15H11.13 PROTEIN [[Lalb_Chr17g0338501]]
Pp3c24_11450	Differentially upregulated in protonema.bsl_ammonia_glucose.red_light.vs.far_red_light comparison
Pp3c24_11460	Differentially upregulated in protonema.bsl_ammonia_glucose.red_light.vs.far_red_light comparison
Pp3c24_11510	Differentially downregulated in ksl.leaflet.vs.protonema comparison
Pp3c24_11540	Exhibits preferred expression in klq_P_transfer_10d condition/treatment/stage
Pp3c24_11600	Exhibits preferred expression in klq_hydroponic condition/treatment/stage | coexpressed with genes in gametophores_a specific coexpression subnetwork
Pp3c24_11620	Differentially upregulated in ksl.sporophyte_b.vs.gametophores_a comparison
Pp3c24_11640	Differentially upregulated in spores_ammonia_continuous_light.blq.vs.bsl comparison
Pp3c24_11700	Differentially downregulated in protonema_bsl.ammonia_heat.vs.ammonia comparison
Pp3c24_11710	Differentially downregulated in protonema_bsl.ammonia.vs.acetone comparison
Pp3c24_11770	(1 of 1) PTHR10641//PTHR10641:SF488//PTHR38353 - MYB-LIKE DNA-BINDING PROTEIN MYB // DUO POLLEN 1 // FAMILY NOT NAMED; myb-like HTH transcriptional regulator family protein [[Glyma.12G241400]]
Pp3c24_11830	Differentially downregulated in protonema_bsl.ammonia.vs.acetone comparison
Pp3c24_11860	Exhibits preferred expression in bsl condition/treatment/stage
Pp3c24_11900	Exhibits preferred expression in bsl condition/treatment/stage
Pp3c24_11910	Exhibits preferred expression in bsl_rehydration condition/treatment/stage
Pp3c24_11940	Differentially upregulated in protonema.bsl_ammonia_glucose.red_light.vs.far_red_light comparison
Pp3c24_11970	Differentially upregulated in protonema.bsl_ammonia.vs.bsl comparison
Pp3c24_12210	Differentially upregulated in ksl.leaflet.vs.protonema comparison
Pp3c24_12220	Exhibits preferred expression in klq condition/treatment/stage
Pp3c24_12240	Differentially downregulated in ksl.sporophyte_b.vs.gametophores_a comparison
Pp3c24_12370	Exhibits preferred expression in bsl_light50_ABA_24hr condition/treatment/stage | (1 of 1) PTHR11069//PTHR11069:SF8 - GLUCOSYLCERAMIDASE // SUBFAMILY NOT NAMED [[Sphfalx15G021200]]
Pp3c24_12401	Differentially downregulated in protonema_bsl.ammonia_light50_OPDA.vs.blue_light comparison
Pp3c24_12440	beta-carotene isomerase D27; expressed protein [[AT4G01995]]
Pp3c24_12450	coexpressed with genes in gametophores_a.ksl specific coexpression subnetwork | alpha/beta-Hydrolases superfamily protein [[Cre08.g381650]]
Pp3c24_12470	Differentially upregulated in bsl_ammonia.protoplast_p.vs.protonema comparison | Exhibits preferred expression in blq_ammonia_continuous_light condition/treatment/stage
Pp3c24_12500	Exhibits preferred expression in sporophyte_g tissue
Pp3c24_12510	K19025 - AP-5 complex subunit zeta-1 (AP5Z1, SPG48) (1 of 1) [[Eucgr.F03442]]
Pp3c24_12540	adenine phosphoribosyltransferase-like protein, putative (DUF2358); expressed protein [[AT3G04890]]
Pp3c24_12550	coexpressed with genes in protonema specific coexpression subnetwork
Pp3c24_12600	Exhibits preferred expression in protoplast_p tissue
Pp3c24_12640	Exhibits preferred expression in bsl_ammonia_glucose_dark condition/treatment/stage
Pp3c24_12660	Differentially downregulated in protonema.bsl_ammonia_glucose.red_light.vs.far_red_light comparison
Pp3c24_12680	Differentially upregulated in ksl.sporophyte_g.vs.sporophyte_b comparison | Exhibits preferred expression in protonema tissue
Pp3c24_12720	Differentially downregulated in gametophores_a.bsl.vs.ksl comparison | Exhibits preferred expression in klq_hydroponic_auxin condition/treatment/stage
Pp3c24_12780	Exhibits preferred expression in bsl_ammonia_glucose_red_light condition/treatment/stage | (1 of 45) PF14368 - Probable lipid transfer (LTP_2); Bifunctional inhibitor/lipid-transfer protein/seed storage 2S albumin superfamily protein [[Sphfalx02G181100]]
Pp3c24_12820	Differentially upregulated in bsl_ammonia.protoplast_p.vs.protonema comparison
Pp3c24_12860	Exhibits preferred expression in bsl_strigolactone condition/treatment/stage
Pp3c24_12870	Differentially upregulated in bsl_continuous_light.spores.vs.protonema comparison | aspartic-type endopeptidase activity (Blast2GO); Topoisomerase II-associated protein PAT1; expressed protein [[Bradi2g20210]]
Pp3c24_12900	Exhibits preferred expression in sporophyte_g tissue
Pp3c24_12910	Exhibits preferred expression in sporophyte_g tissue
Pp3c24_12920	Exhibits preferred expression in bsl_ammonia_glucose_red_light condition/treatment/stage
Pp3c24_12930	(1 of 16) PTHR21726//PTHR21726:SF30 - PHOSPHATIDYLINOSITOL N-ACETYLGLUCOSAMINYLTRANSFERASE SUBUNIT P DOWN SYNDROME CRITICAL REGION PROTEIN 5 -RELATED // PHOSPHATIDYLINOSITOL N-ACETYGLUCOSAMINLYTRANSFERASE SUBUNIT P-LIKE PROTEIN [[Sphfalx16G005800]]
Pp3c24_12980	Differentially upregulated in protonema.klq.vs.bsl comparison
Pp3c24_13070	coexpressed with genes in gametophores_a specific coexpression subnetwork
Pp3c24_13090	Exhibits preferred expression in bsl_ammonia_glucose_far_red_light condition/treatment/stage
Pp3c24_13110	Exhibits preferred expression in bsl_continuous_light condition/treatment/stage
Pp3c24_13120	Exhibits preferred expression in bsl_ammonia_glucose_dark condition/treatment/stage
Pp3c24_13130	Differentially downregulated in protonema_bsl.ammonia.vs.acetone comparison
Pp3c24_13160	Exhibits preferred expression in bsl_ammonia_heat condition/treatment/stage
Pp3c24_13190	coexpressed with genes in gametophores_a specific coexpression subnetwork
Pp3c24_13210	Exhibits preferred expression in ksl condition/treatment/stage | (1 of 5) 2.4.1.261 - Dolichyl-P-Man:Man(8)GlcNAc(2)-PP-dolichol alpha-1,2-mannosyltransferase / Dol-P-Man:Man(8)GlcNAc(2)-PP-Dol alpha-1,2-mannosyltransferase; expressed protein [[Pavir.5NG568600]]
Pp3c24_13230	Exhibits preferred expression in klq_KO_Ref condition/treatment/stage
Pp3c24_13240	RNI-like superfamily protein; leucine-rich repeat family protein, putative, expressed [[Sobic.001G300750]]
Pp3c24_13440	Differentially downregulated in protonema_bsl.ammonia_heat.vs.ammonia comparison | hydroxyproline-rich glycoprotein family protein; hydroxyproline-rich glycoprotein family protein%3B [ co-ortholog (1of2) of At4g28300, ] [[Potri.013G131600]]
Pp3c24_1350	Differentially upregulated in ksl.sporophyte_g.vs.sporophyte_b comparison
Pp3c24_13630	Differentially upregulated in protonema_bsl.ammonia_heat.vs.ammonia comparison
Pp3c24_13710	Exhibits preferred expression in sporophyte_g tissue
Pp3c24_13741	Exhibits preferred expression in klq_KO_Ref condition/treatment/stage
Pp3c24_13760	Differentially upregulated in ksl.leaflet.vs.protonema comparison
Pp3c24_13850	Exhibits preferred expression in ksl condition/treatment/stage
Pp3c24_13890	Differentially downregulated in protonema_bsl.ammonia.vs.acetone comparison | Exhibits preferred expression in ksl condition/treatment/stage
Pp3c24_13910	Differentially upregulated in bsl_ammonia.protoplast_p.vs.protonema comparison
Pp3c24_13960	Exhibits preferred expression in klq_hydroponic condition/treatment/stage
Pp3c24_14030	Exhibits preferred expression in bsl_rehydration condition/treatment/stage
Pp3c24_14040	Exhibits preferred expression in bsl_dehyrdation condition/treatment/stage
Pp3c24_14070	Gut esterase (DUF1350); expressed protein [[AT5G47860]]
Pp3c24_14080	Differentially upregulated in protonema_bsl_continuous_light.GA9.vs.glucose comparison
Pp3c24_14090	Differentially downregulated in protonema.bsl_ammonia_glucose.red_light.vs.far_red_light comparison
Pp3c24_14100	Differentially downregulated in spores_ammonia_continuous_light.blq.vs.bsl comparison
Pp3c24_14110	Differentially downregulated in protonema_bsl.ammonia_heat.vs.ammonia comparison
Pp3c24_14170	Exhibits preferred expression in bsl_dehyrdation condition/treatment/stage
Pp3c24_1420	Exhibits preferred expression in bsl condition/treatment/stage
Pp3c24_14200	Differentially upregulated in gametophores_klq.hydroponic_auxin.vs.hydroponic comparison
Pp3c24_14210	Exhibits preferred expression in sporophyte_g tissue | cell wall integrity/stress response component-like protein; expressed protein [[AT4G39840]]
Pp3c24_14240	Exhibits preferred expression in klq_P_transfer_5d condition/treatment/stage
Pp3c24_14440	Differentially downregulated in ksl.sporophyte_g.vs.sporophyte_b comparison
Pp3c24_14460	Exhibits preferred expression in bsl_rehydration condition/treatment/stage
Pp3c24_14470	Exhibits preferred expression in bsl_rehydration condition/treatment/stage
Pp3c24_1450	(1 of 3) PF06241 - Castor and Pollux, part of voltage-gated ion channel (Castor_Poll_mid); ion channel DMI1-like, chloroplast precursor, putative, expressed [[Pahal.9G014700]]
Pp3c24_14531	Exhibits preferred expression in bsl_rehydration condition/treatment/stage
Pp3c24_14610	50S ribosomal protein L34; expressed protein [[AT1G29040]]
Pp3c24_1471	Exhibits preferred expression in sporophyte_g tissue
Pp3c24_14710	Exhibits preferred expression in sporophyte_g tissue | (1 of 1) PTHR33385//PTHR33385:SF4 - FAMILY NOT NAMED // PROTEIN XRI1; x-ray induced transcript 1; expressed protein [[Pahal.5G042900]]
Pp3c24_14840	Differentially upregulated in gametophores_klq.hydroponic_auxin.vs.hydroponic comparison
Pp3c24_14849	Exhibits preferred expression in bsl_ammonia_heat condition/treatment/stage
Pp3c24_14860	Differentially upregulated in protonema_bsl.ammonia_heat.vs.ammonia comparison | similar to expressed protein in Arabidopsis thaliana; similar to ESTs gb|R30049|and gb|T46176 ; [ ortholog of At1g30880,] [[Potri.003G155400]]
Pp3c24_14900	Differentially upregulated in protonema_bsl.ammonia.vs.acetone comparison | (1 of 2) PF06881 - RNA polymerase II transcription factor SIII (Elongin) subunit A (Elongin_A) [[Glyma.18G104250]]
Pp3c24_1500	similar to expressed protein in Arabidopsis thaliana; [ co-ortholog (2of2) of At5g67020, At3g50340, ] [[Potri.005G138300]]
Pp3c24_15030	Exhibits preferred expression in ksl_LFY_Ref condition/treatment/stage
Pp3c24_15060	PF07727 - Reverse transcriptase (RNA-dependent DNA polymerase) (RVT_2) (1 of 2); cysteine-rich RLK (RECEPTOR-like protein kinase) 8 [[Kaladp0032s0154]]
Pp3c24_15080	(1 of 26) 2.7.7.49 - RNA-directed DNA polymerase / Revertase [[Potri.013G138801]]
Pp3c24_15155	Exhibits preferred expression in blq_ammonia_continuous_light condition/treatment/stage
Pp3c24_15170	coexpressed with genes in protonema specific coexpression subnetwork
Pp3c24_15180	N-methyltransferase activity (Blast2GO); expressed protein [[Bradi4g31750]]
Pp3c24_15181	Exhibits preferred expression in bsl_rehydration condition/treatment/stage
Pp3c24_1520	(1 of 1) PF10333 - GPI-Mannosyltransferase II co-activator (Pga1) [[Glyma.19G233100]]
Pp3c24_15210	Exhibits preferred expression in bsl_ammonia_continuous_light condition/treatment/stage
Pp3c24_15220	Exhibits preferred expression in bsl_rehydration condition/treatment/stage
Pp3c24_1540	Exhibits preferred expression in bsl_dehyrdation condition/treatment/stage
Pp3c24_15410	Exhibits preferred expression in klq_KO_Ref condition/treatment/stage
Pp3c24_15440	Differentially upregulated in protonema_bsl.ammonia_heat.vs.ammonia comparison
Pp3c24_15450	K11344 - chromatin modification-related protein EAF6 (EAF6) (1 of 1); sarcoma antigen NY-SAR-91, putative, expressed [[AT4G14385]]
Pp3c24_15460	(1 of 6) PF05217 - STOP protein (STOP) [[Sphfalx07G049900]]
Pp3c24_15470	Differentially upregulated in bsl_ammonia.protoplast_p.vs.protonema comparison
Pp3c24_15498	Differentially upregulated in spores_ammonia_continuous_light.blq.vs.bsl comparison | (1 of 1) PTHR24161//PTHR24161:SF17 - FAMILY NOT NAMED // PALMITOYLTRANSFERASE; Ankyrin repeat family protein with DHHC zinc finger domain [[Sphfalx11G092200]]
Pp3c24_15540	Differentially downregulated in ksl.leaflet.vs.protonema comparison
Pp3c24_15670	Differentially upregulated in ksl.sporophyte_g.vs.sporophyte_b comparison
Pp3c24_15690	Differentially upregulated in protonema_bsl_continuous_light.GA9.vs.glucose comparison
Pp3c24_15730	Exhibits preferred expression in ksl_LFY_Ref condition/treatment/stage
Pp3c24_15750	Exhibits preferred expression in sporophyte_g tissue
Pp3c24_15780	Differentially upregulated in ksl.sporophyte_b.vs.gametophores_a comparison
Pp3c24_15790	Late embryogenesis abundant (LEA) hydroxyproline-rich glycoprotein family; harpin-induced protein 1 domain containing protein, expressed [[AT3G54200]]
Pp3c24_15820	intracellular protein transporter; expressed protein [[AT4G27610]]
Pp3c24_15840	intracellular protein transporter; expressed protein [[AT4G27610]]
Pp3c24_15860	Differentially upregulated in protonema.bsl_ammonia_glucose.red_light.vs.far_red_light comparison
Pp3c24_15930	Differentially downregulated in protonema.bsl_ammonia_glucose.red_light.vs.far_red_light comparison
Pp3c24_15950	Differentially downregulated in ksl.leaflet.vs.protonema comparison
Pp3c24_15970	Differentially downregulated in bsl_ammonia.protoplast_p.vs.protonema comparison | coexpressed with genes in gametophores_a specific coexpression subnetwork
Pp3c24_16019	Exhibits preferred expression in bsl_ammonia_glucose_dark condition/treatment/stage
Pp3c24_16050	(1 of 1) K02994 - small subunit ribosomal protein S8 (RP-S8, rpsH); ribosomal protein S8; chloroplast 30S ribosomal protein S8, putative, expressed [[Pavir.4NG179213]]
Pp3c24_16070	Exhibits preferred expression in sporophyte_g tissue
Pp3c24_16100	(1 of 1) K10420 - dynein light chain Tctex-type 1 (DYNLT) [[Sphfalx18G082200]]
Pp3c24_16190	(1 of 1) PTHR10683//PTHR10683:SF2 - TRANSALDOLASE // SUBFAMILY NOT NAMED; Aldolase superfamily protein [[Sphfalx10G007300]]
Pp3c24_1620	Differentially upregulated in protonema_bsl.ammonia_heat.vs.ammonia comparison | Exhibits preferred expression in blq_ammonia_continuous_light condition/treatment/stage
Pp3c24_16310	Differentially upregulated in protonema_bsl.ammonia_heat.vs.ammonia comparison
Pp3c24_16330	Exhibits preferred expression in klq_P_transfer_10d condition/treatment/stage
Pp3c24_16331	Exhibits preferred expression in blq_ammonia_continuous_light condition/treatment/stage
Pp3c24_16350	Differentially upregulated in protonema.bsl_ammonia_glucose.red_light.vs.far_red_light comparison | NAC (No Apical Meristem) domain transcriptional regulator superfamily protein; no apical meristem protein, putative, expressed [[Sobic.004G274300]]
Pp3c24_16410	Exhibits preferred expression in ksl condition/treatment/stage
Pp3c24_16420	Exhibits preferred expression in ksl condition/treatment/stage
Pp3c24_16460	similar to Cyanobacteria-specific protein-like; rossmann fold nucleotide-binding protein involved in DNA uptake, putative, expressed [[Sobic.003G190400]]
Pp3c24_16470	Exhibits preferred expression in sporophyte_b tissue
Pp3c24_16520	Exhibits preferred expression in bsl_rehydration condition/treatment/stage
Pp3c24_16540	Exhibits preferred expression in klq_P_transfer_10d condition/treatment/stage
Pp3c24_16569	Exhibits preferred expression in ksl condition/treatment/stage
Pp3c24_16590	Differentially upregulated in protonema_bsl_continuous_light.glucose.vs.continuous_light comparison | Exhibits preferred expression in protonema tissue
Pp3c24_16680	(1 of 144) 2.7.7.49 - RNA-directed DNA polymerase / Revertase [[Lalb_Chr02g0155291]]
Pp3c24_16720	Differentially upregulated in bsl_continuous_light.spores.vs.protonema comparison
Pp3c24_16730	Differentially downregulated in protonema_bsl.ammonia_heat.vs.ammonia comparison | transmembrane protein; expressed protein [[AT2G33855]]
Pp3c24_16760	Exhibits preferred expression in bsl_ammonia_glucose_red_light condition/treatment/stage
Pp3c24_16788	Differentially downregulated in ksl.sporophyte_b.vs.gametophores_a comparison | Exhibits preferred expression in sporophyte_g tissue
Pp3c24_16870	Differentially downregulated in spores_ammonia_continuous_light.blq.vs.bsl comparison
Pp3c24_16880	Differentially downregulated in spores_ammonia_continuous_light.blq.vs.bsl comparison
Pp3c24_16920	Differentially downregulated in ksl.sporophyte_b.vs.gametophores_a comparison
Pp3c24_17130	(1 of 3) PTHR33427//PTHR33427:SF2 - FAMILY NOT NAMED // GENOMIC DNA, CHROMOSOME 3, P1 CLONE:MQD17 [[Sphfalx03G019300]]
Pp3c24_17150	Differentially upregulated in protonema_bsl.ammonia_heat.vs.ammonia comparison
Pp3c24_17160	Differentially downregulated in protonema_bsl.ammonia.vs.acetone comparison
Pp3c24_17290	Differentially downregulated in protonema_bsl.ammonia_heat.vs.ammonia comparison
Pp3c24_17360	transmembrane protein, putative (DUF3537); extracellular ligand-gated ion channel, putative, expressed [[AT4G03820]]
Pp3c24_17400	Exhibits preferred expression in klq_hydroponic_auxin condition/treatment/stage
Pp3c24_17550	coexpressed with genes in gametophores_a specific coexpression subnetwork
Pp3c24_17590	(1 of 11) PF12872 - OST-HTH/LOTUS domain (OST-HTH) [[Sphfalx01G176500]]
Pp3c24_17620	Differentially downregulated in gametophores_klq.hydroponic_auxin.vs.hydroponic comparison
Pp3c24_17730	Differentially upregulated in protonema.bsl_ammonia_glucose.red_light.vs.far_red_light comparison
Pp3c24_17740	Differentially upregulated in protonema.ksl.vs.bsl comparison
Pp3c24_17830	Exhibits preferred expression in sporophyte_g tissue
Pp3c24_17930	Differentially upregulated in ksl.sporophyte_g.vs.sporophyte_b comparison
Pp3c24_17971	Differentially upregulated in bsl_continuous_light.spores.vs.protonema comparison | Exhibits preferred expression in blq_ammonia_continuous_light condition/treatment/stage
Pp3c24_18000	Exhibits preferred expression in bsl_ammonia_glucose_dark condition/treatment/stage
Pp3c24_18010	Exhibits preferred expression in bsl_ammonia_glucose_dark condition/treatment/stage
Pp3c24_18212	Exhibits preferred expression in bsl_dehyrdation condition/treatment/stage
Pp3c24_18230	Differentially upregulated in gametophores_klq.hydroponic_auxin.vs.hydroponic comparison
Pp3c24_18240	Differentially downregulated in ksl.sporophyte_g.vs.gametophores_a comparison
Pp3c24_1830	Differentially downregulated in ksl.sporophyte_g.vs.sporophyte_b comparison
Pp3c24_18340	Differentially downregulated in ksl.sporophyte_b.vs.gametophores_a comparison | zinc finger protein; expressed protein [[AT3G54880]]
Pp3c24_18390	Exhibits preferred expression in blq_ammonia_continuous_light condition/treatment/stage
Pp3c24_1840	Exhibits preferred expression in ksl_LFY_Ref condition/treatment/stage | coexpressed with genes in gametophores_a specific coexpression subnetwork
Pp3c24_18510	Differentially downregulated in ksl.sporophyte_g.vs.sporophyte_b comparison
Pp3c24_18540	Differentially upregulated in protonema.bsl_ammonia_glucose.UV_B.vs.blue_light comparison
Pp3c24_18570	Differentially upregulated in protonema.bsl_ammonia_glucose.red_light.vs.far_red_light comparison
Pp3c24_18590	Exhibits preferred expression in ksl_highlight condition/treatment/stage | (1 of 1) PTHR21083//PTHR21083:SF0 - TWISTER // PROTEIN PIH1D3 [[Sphfalx01G054500]]
Pp3c24_18670	Exhibits preferred expression in klq_hydroponic_auxin condition/treatment/stage | (1 of 4) 1.11.1.10 - Chloride peroxidase / Vanadium haloperoxidase [[Sphfalx05G023700]]
Pp3c24_18690	Exhibits preferred expression in klq_hydroponic_auxin condition/treatment/stage
Pp3c24_18700	Differentially upregulated in ksl.sporophyte_g.vs.sporophyte_b comparison
Pp3c24_18890	Differentially upregulated in bsl_continuous_light.spores.vs.protonema comparison
Pp3c24_18990	Exhibits preferred expression in sporophyte_g tissue
Pp3c24_19080	coexpressed with genes in gametophores_a specific coexpression subnetwork | cruciferin (DUF506); plant-specific domain TIGR01615 family protein, expressed [[AT2G39650]]
Pp3c24_19140	Differentially upregulated in ksl.leaflet.vs.protonema comparison
Pp3c24_19150	(1 of 1) PTHR30353//PTHR30353:SF1 - INNER MEMBRANE PROTEIN DEDA-RELATED // SUBFAMILY NOT NAMED [[Potri.002G242800]]
Pp3c24_19160	Differentially upregulated in protonema.bsl_ammonia_glucose.red_light.vs.far_red_light comparison
Pp3c24_19200	Exhibits preferred expression in klq_hydroponic condition/treatment/stage | coexpressed with genes in gametophores_a specific coexpression subnetwork
Pp3c24_19270	Differentially downregulated in protonema_bsl.light50_ABA_24hr.vs.continuous_light comparison | Exhibits preferred expression in sporophyte_g tissue | cruciferin (DUF506); plant-specific domain TIGR01615 family protein, expressed [[AT2G39650]]
Pp3c24_19356	Exhibits preferred expression in sporophyte_g tissue
Pp3c24_19460	Differentially upregulated in protonema_bsl.ammonia_heat.vs.ammonia comparison
Pp3c24_19510	Differentially downregulated in protonema_bsl.ammonia_heat.vs.ammonia comparison
Pp3c24_19580	coexpressed with genes in gametophores_a specific coexpression subnetwork
Pp3c24_19620	coexpressed with genes in gametophores_a specific coexpression subnetwork
Pp3c24_19640	Exhibits preferred expression in sporophyte_g tissue
Pp3c24_19730	Exhibits preferred expression in bsl_acetone condition/treatment/stage
Pp3c24_19770	Differentially downregulated in gametophores_klq.hydroponic_auxin.vs.hydroponic comparison
Pp3c24_19800	Exhibits preferred expression in blq_ammonia_continuous_light condition/treatment/stage
Pp3c24_19810	zinc finger protein; expressed protein [[AT3G54880]]
Pp3c24_19857	Exhibits preferred expression in protoplast_p tissue
Pp3c24_19890	(1 of 4) PTHR31580//PTHR31580:SF4 - FAMILY NOT NAMED // FILAMENT-LIKE PLANT PROTEIN 4-RELATED [[Lalb_Chr11g0061971]]
Pp3c24_19900	Exhibits preferred expression in klq_hydroponic condition/treatment/stage | coexpressed with genes in gametophores_a specific coexpression subnetwork
Pp3c24_19908	Differentially upregulated in protonema_bsl_continuous_light.glucose.vs.continuous_light comparison
Pp3c24_19930	Differentially upregulated in ksl.sporophyte_g.vs.sporophyte_b comparison
Pp3c24_19940	(1 of 2) PTHR30265 - RHO-INTERACTING TRANSCRIPTION TERMINATION FACTOR NUSG [[Sphfalx15G035200]]
Pp3c24_19950	Differentially upregulated in protonema.bsl_ammonia_glucose.red_light.vs.far_red_light comparison
Pp3c24_19970	Differentially upregulated in ksl.leaflet.vs.protonema comparison | (1 of 1) PF05670//PF05833 - Domain of unknown function (DUF814) (DUF814) // Fibronectin-binding protein A N-terminus (FbpA) (FbpA) [[Sphfalx06G093100]]
Pp3c24_19977	Exhibits preferred expression in blq_ammonia_continuous_light condition/treatment/stage
Pp3c24_19979	Differentially upregulated in bsl_continuous_light.spores.vs.protonema comparison | Exhibits preferred expression in klq_KO_Ref condition/treatment/stage
Pp3c24_19980	Exhibits preferred expression in sporophyte_g tissue | coexpressed with genes in gametophores_a specific coexpression subnetwork
Pp3c24_20	Differentially downregulated in ksl.sporophyte_g.vs.gametophores_a comparison
Pp3c24_20079	Differentially downregulated in protonema.bsl_ammonia_glucose.dark.vs.blue_light comparison
Pp3c24_20100	Differentially downregulated in ksl.sporophyte_g.vs.gametophores_a comparison
Pp3c24_20120	Exhibits preferred expression in ksl_LFY_Ref condition/treatment/stage
Pp3c24_20150	Exhibits preferred expression in sporophyte_g tissue
Pp3c24_20160	Differentially downregulated in protonema_bsl_continuous_light.GA9.vs.glucose comparison
Pp3c24_20180	Differentially downregulated in protonema_bsl_continuous_light.GA9.vs.glucose comparison
Pp3c24_20190	Differentially downregulated in protonema_bsl.ammonia_light50_OPDA.vs.blue_light comparison
Pp3c24_2020	Differentially upregulated in ksl.leaflet.vs.protonema comparison | Exhibits preferred expression in blq_ammonia_continuous_light condition/treatment/stage
Pp3c24_20200	Differentially upregulated in protonema_bsl_continuous_light.GA9.vs.continuous_light comparison | (1 of 3) KOG4526 - Predicted membrane protein [[Lalb_Chr01g0021661]]
Pp3c24_20210	(1 of 1) 2.5.1.32//5.5.1.19 - 15-cis-phytoene synthase / PSase // Lycopene beta-cyclase [[Potri.005G063600]]
Pp3c24_20230	(1 of 3) 3.2.1.40 - Alpha-L-rhamnosidase [[Sphfalx17G025900]]
Pp3c24_20290	Differentially upregulated in protonema_bsl_continuous_light.GA9.vs.glucose comparison
Pp3c24_20310	Differentially downregulated in protonema.bsl_ammonia_glucose.red_light.vs.far_red_light comparison | K-stimulated pyrophosphate-energized sodium pump protein; expressed protein [[AT5G59960]]
Pp3c24_20380	Exhibits preferred expression in bsl_ammonia_heat condition/treatment/stage
Pp3c24_20410	transmembrane protein; expressed protein [[AT1G49000]]
Pp3c24_20430	coexpressed with genes in gametophores_a.ksl specific coexpression subnetwork | transmembrane protein; expressed protein [[AT1G49000]]
Pp3c24_20439	Exhibits preferred expression in ksl_lowlight condition/treatment/stage
Pp3c24_20450	Differentially downregulated in protonema_bsl.ammonia_light50_OPDA.vs.blue_light comparison | Exhibits preferred expression in blq_ammonia_continuous_light condition/treatment/stage
Pp3c24_20460	Exhibits preferred expression in klq_KO_Ref condition/treatment/stage
Pp3c24_20470	cyclin-dependent kinase inhibitor SMR3-like protein [[AT5G02420]]
Pp3c24_2050	WD-40 repeat family protein / beige-related [[Cre06.g274950]]
Pp3c24_20500	cyclin-dependent kinase inhibitor SMR3-like protein [[AT5G02420]]
Pp3c24_20510	Exhibits preferred expression in bsl_strigolactone condition/treatment/stage
Pp3c24_20540	Exhibits preferred expression in bsl_ammonia_continuous_light condition/treatment/stage | cyclin-dependent kinase inhibitor SMR3-like protein [[AT5G02420]]
Pp3c24_20590	Exhibits preferred expression in bsl_strigolactone condition/treatment/stage
Pp3c24_20601	Exhibits preferred expression in bsl_strigolactone condition/treatment/stage
Pp3c24_20690	Exhibits preferred expression in klq_KO condition/treatment/stage
Pp3c24_20700	(1 of 2) PTHR31807//PTHR31807:SF2 - FAMILY NOT NAMED // HAUS AUGMIN-LIKE COMPLEX SUBUNIT 8 [[Potri.006G181700]]
Pp3c24_20750	Differentially upregulated in protonema_bsl.ammonia.vs.acetone comparison | Exhibits preferred expression in protoplast_p tissue
Pp3c24_20900	Differentially upregulated in ksl.sporophyte_g.vs.sporophyte_b comparison
Pp3c24_20910	Differentially downregulated in protonema_bsl_strigolactone.vs.bsl comparison
Pp3c24_2170	Exhibits preferred expression in ksl condition/treatment/stage
Pp3c24_2290	Exhibits preferred expression in blq_ammonia_continuous_light condition/treatment/stage
Pp3c24_2340	Differentially upregulated in gametophores_klq.hydroponic_auxin.vs.hydroponic comparison
Pp3c24_2380	Exhibits preferred expression in sporophyte_g tissue
Pp3c24_2393	Exhibits preferred expression in ksl condition/treatment/stage
Pp3c24_2440	Exhibits preferred expression in klq_transfer_10d condition/treatment/stage
Pp3c24_2470	Differentially upregulated in ksl.leaflet.vs.protonema comparison
Pp3c24_250	(1 of 1) PF07557 - Shugoshin C terminus (Shugoshin_C) [[Sphfalx07G117400]]
Pp3c24_2580	Exhibits preferred expression in bsl_continuous_light condition/treatment/stage
Pp3c24_2610	(1 of 2) PTHR12064//PTHR12064:SF32 - ANCIENT CONSERVED DOMAIN PROTEIN-RELATED // SUBFAMILY NOT NAMED [[Lalb_Chr07g0177351]]
Pp3c24_2620	Differentially upregulated in gametophores_klq.hydroponic_auxin.vs.hydroponic comparison
Pp3c24_2640	Exhibits preferred expression in klq_transfer_10d condition/treatment/stage
Pp3c24_2659	Exhibits preferred expression in klq_P_transfer_1d condition/treatment/stage | (1 of 1) PTHR11945//PTHR11945:SF226 - MADS BOX PROTEIN // SUBFAMILY NOT NAMED; MADS-box transcription factor family protein [[Sphfalx01G091500]]
Pp3c24_2690	Differentially downregulated in protonema_bsl.ammonia_heat.vs.ammonia comparison
Pp3c24_2740	tRNA (met) cytidine acetyltransferase, putative (DUF616); hydrolase, acting on carbon-nitrogen, putative, expressed [[AT1G53040]]
Pp3c24_2840	coexpressed with genes in gametophores_a specific coexpression subnetwork
Pp3c24_290	Exhibits preferred expression in ksl_LFY_Ref condition/treatment/stage
Pp3c24_300	Differentially downregulated in protonema_bsl.ammonia_heat.vs.ammonia comparison
Pp3c24_3000	Differentially upregulated in bsl_continuous_light.spores.vs.protonema comparison | Exhibits preferred expression in blq_ammonia_continuous_light condition/treatment/stage
Pp3c24_330	tropomyosin; expressed protein [[AT5G64180]]
Pp3c24_3330	Exhibits preferred expression in ksl_LFY_Ref condition/treatment/stage
Pp3c24_3400	Differentially upregulated in protonema_bsl.ammonia.vs.acetone comparison
Pp3c24_3450	Differentially downregulated in bsl_continuous_light.spores.vs.protonema comparison
Pp3c24_3460	Exhibits preferred expression in sporophyte_g tissue
Pp3c24_3463	Exhibits preferred expression in sporophyte_g tissue
Pp3c24_3500	Differentially upregulated in protonema.bsl_ammonia_glucose.red_light.vs.far_red_light comparison
Pp3c24_3549	Exhibits preferred expression in klq_P_transfer_10d condition/treatment/stage
Pp3c24_3600	(1 of 32) PTHR11439//PTHR11439:SF185 - GAG-POL-RELATED RETROTRANSPOSON // SUBFAMILY NOT NAMED [[Lalb_Chr16g0389321]]
Pp3c24_3610	Exhibits preferred expression in blq_ammonia_continuous_light condition/treatment/stage
Pp3c24_3650	Exhibits preferred expression in bsl_ammonia_glucose_UV_B condition/treatment/stage
Pp3c24_3670	(1 of 2) PTHR35280//PTHR35280:SF1 - FAMILY NOT NAMED // F17L21.9 [[Sphfalx18G086400]]
Pp3c24_3690	Differentially upregulated in protonema_bsl_continuous_light.GA9.vs.glucose comparison
Pp3c24_3760	Differentially upregulated in gametophores_klq.hydroponic_auxin.vs.hydroponic comparison
Pp3c24_3830	Exhibits preferred expression in protonema tissue
Pp3c24_3950	Differentially upregulated in protonema_bsl.ammonia_heat.vs.ammonia comparison
Pp3c24_4040	Exhibits preferred expression in protoplast_p tissue
Pp3c24_4063	Differentially downregulated in protonema_bsl.ammonia_heat.vs.ammonia comparison
Pp3c24_4080	Differentially downregulated in bsl_ammonia.protoplast_p.vs.protonema comparison
Pp3c24_4090	Differentially upregulated in ksl.sporophyte_b.vs.gametophores_a comparison
Pp3c24_4159	Differentially downregulated in protonema_bsl.ammonia.vs.acetone comparison | Exhibits preferred expression in blq_ammonia_continuous_light condition/treatment/stage
Pp3c24_4180	Differentially upregulated in protonema_bsl.ammonia_heat.vs.ammonia comparison
Pp3c24_420	transmembrane protein, putative (DUF1118); expressed protein [[AT1G74730]]
Pp3c24_4220	Exhibits preferred expression in sporophyte_g tissue | PF12824 - Mitochondrial ribosomal protein subunit L20 (MRP-L20) (1 of 1) [[Eucgr.H00336]]
Pp3c24_4250	Exhibits preferred expression in klq_P_transfer_10d condition/treatment/stage
Pp3c24_4300	phosphoglycolate phosphatase; expressed protein [[AT5G48830]]
Pp3c24_4320	(1 of 2) PTHR33257//PTHR33257:SF4 - FAMILY NOT NAMED // EXPRESSED PROTEIN [[Sphfalx19G007400]]
Pp3c24_4350	Differentially upregulated in ksl.leaflet.vs.protonema comparison
Pp3c24_4390	Differentially downregulated in protonema_bsl.light50_ABA_24hr.vs.continuous_light comparison | Exhibits preferred expression in bsl_ammonia_heat condition/treatment/stage
Pp3c24_4450	Exhibits preferred expression in bsl_rehydration condition/treatment/stage
Pp3c24_4480	Exhibits preferred expression in blq_ammonia_continuous_light condition/treatment/stage
Pp3c24_4490	Differentially upregulated in protonema_bsl.ammonia.vs.acetone comparison
Pp3c24_4550	Exhibits preferred expression in blq_ammonia_continuous_light condition/treatment/stage
Pp3c24_4570	ATPase activity, coupled (Blast2GO); expressed protein [[Bradi1g01830]]
Pp3c24_4580	Exhibits preferred expression in blq_ammonia_continuous_light condition/treatment/stage | PTHR33133:SF12 - F28K20.6 PROTEIN-RELATED (1 of 3) [[Medtr3g014430]]
Pp3c24_4600	Differentially upregulated in ksl.sporophyte_g.vs.sporophyte_b comparison
Pp3c24_4650	Exhibits preferred expression in bsl condition/treatment/stage
Pp3c24_4680	Differentially upregulated in gametophores_klq.hydroponic_auxin.vs.hydroponic comparison
Pp3c24_4700	Differentially downregulated in protonema.bsl_ammonia_glucose.red_light.vs.far_red_light comparison
Pp3c24_4720	Exhibits preferred expression in bsl condition/treatment/stage
Pp3c24_4760	Exhibits preferred expression in blq_ammonia_continuous_light condition/treatment/stage
Pp3c24_4810	Differentially upregulated in protonema_bsl_continuous_light.GA9.vs.glucose comparison
Pp3c24_4920	Differentially downregulated in gametophores_klq.hydroponic_auxin.vs.hydroponic comparison
Pp3c24_4970	Differentially downregulated in protonema_bsl.ammonia_heat.vs.ammonia comparison | Exhibits preferred expression in blq_ammonia_continuous_light condition/treatment/stage
Pp3c24_4990	octanoyltransferase; expressed protein [[AT5G12240]]
Pp3c24_5010	Differentially upregulated in protonema_bsl.ammonia_heat.vs.ammonia comparison
Pp3c24_5020	(1 of 36) 2.7.7.49 - RNA-directed DNA polymerase / Revertase [[Sphfalx05G080200]]
Pp3c24_5040	Differentially upregulated in ksl.sporophyte_g.vs.sporophyte_b comparison
Pp3c24_5060	Differentially upregulated in ksl.sporophyte_g.vs.sporophyte_b comparison
Pp3c24_5170	Differentially upregulated in protonema_ksl.highlight.vs.lowlight comparison
Pp3c24_5190	Differentially upregulated in ksl.leaflet.vs.protonema comparison | RNA/RNP complex-1-interacting phosphatase; expressed protein [[AT3G52070]]
Pp3c24_5210	Exhibits preferred expression in sporophyte_g tissue
Pp3c24_5250	Differentially upregulated in bsl_ammonia.protoplast_p.vs.protonema comparison
Pp3c24_5260	coexpressed with genes in gametophores_a specific coexpression subnetwork
Pp3c24_5271	Differentially upregulated in ksl.leaflet.vs.protonema comparison
Pp3c24_5300	Differentially upregulated in ksl.sporophyte_g.vs.gametophores_a comparison
Pp3c24_5330	Exhibits preferred expression in protonema tissue
Pp3c24_5347	Exhibits preferred expression in bsl_acetone condition/treatment/stage
Pp3c24_5430	Differentially upregulated in protonema_bsl_continuous_light.glucose.vs.continuous_light comparison | Exhibits preferred expression in bsl_ammonia_glucose_dark condition/treatment/stage
Pp3c24_5500	Differentially upregulated in spores_ammonia_continuous_light.blq.vs.bsl comparison
Pp3c24_5549	Differentially upregulated in bsl_continuous_light.spores.vs.protonema comparison | Exhibits preferred expression in blq_ammonia_continuous_light condition/treatment/stage
Pp3c24_5736	(1 of 1) PTHR11017//PTHR11017:SF169//PTHR22731//PTHR23155 - LEUCINE-RICH REPEAT-CONTAINING PROTEIN // DISEASE RESISTANCE PROTEIN-RELATED // RIBONUCLEASES P/MRP PROTEIN SUBUNIT POP1 // LEUCINE-RICH REPEAT-CONTAINING PROTEIN; disease resistance protein (TIR-NBS-LRR class) [[Sphfalx17G012800]]
Pp3c24_5839	Exhibits preferred expression in bsl_ammonia_glucose_far_red_light condition/treatment/stage
Pp3c24_5860	Exhibits preferred expression in klq_hydroponic condition/treatment/stage
Pp3c24_590	Exhibits preferred expression in klq_hydroponic condition/treatment/stage
Pp3c24_5990	coexpressed with genes in protonema specific coexpression subnetwork
Pp3c24_60	Differentially downregulated in protonema.ksl.vs.bsl comparison
Pp3c24_6020	Differentially downregulated in bsl_ammonia.protoplast_p.vs.protonema comparison
Pp3c24_6040	K17815 - exonuclease V [EC:3.1.-.-] (EXO5) (1 of 1) [[Eucgr.B02471]]
Pp3c24_6070	Differentially upregulated in ksl.sporophyte_g.vs.gametophores_a comparison
Pp3c24_6130	coexpressed with genes in gametophores_a specific coexpression subnetwork
Pp3c24_6140	Differentially downregulated in protonema_bsl.ammonia_heat.vs.ammonia comparison
Pp3c24_6160	Differentially upregulated in protonema_bsl.ammonia_heat.vs.ammonia comparison
Pp3c24_6220	(1 of 1) PTHR19959//PTHR19959:SF156 - KINESIN LIGHT CHAIN // SUBFAMILY NOT NAMED; Tetratricopeptide repeat (TPR)-like superfamily protein [[Sphfalx01G108000]]
Pp3c24_6290	(1 of 7) PF01007 - Inward rectifier potassium channel (IRK) [[Sphfalx17G074900]]
Pp3c24_6440	Exhibits preferred expression in klq_KO_Ref condition/treatment/stage
Pp3c24_6450	coexpressed with genes in gametophores_a specific coexpression subnetwork
Pp3c24_6458	Exhibits preferred expression in sporophyte_g tissue
Pp3c24_6460	Differentially upregulated in ksl.sporophyte_g.vs.gametophores_a comparison
Pp3c24_6470	similar to expressed protein in Arabidopsis thaliana; [ co-ortholog (2of2) of At3g12590, ] [[Potri.008G052700]]
Pp3c24_6598	Exhibits preferred expression in bsl_ammonia_heat condition/treatment/stage
Pp3c24_6650	Differentially downregulated in bsl_ammonia.protoplast_p.vs.protonema comparison
Pp3c24_6730	Differentially downregulated in bsl_ammonia.protoplast_p.vs.protonema comparison | (1 of 2) PTHR12608//PTHR12608:SF4 - TRANSMEMBRANE PROTEIN HTP-1 RELATED // GDT1-LIKE PROTEIN 3 [[Lalb_Chr01g0020341]]
Pp3c24_6740	Differentially upregulated in protonema_bsl.ammonia_heat.vs.ammonia comparison
Pp3c24_6748	Exhibits preferred expression in bsl_continuous_light_GA9 condition/treatment/stage
Pp3c24_6750	Differentially upregulated in protonema.bsl_ammonia_glucose.red_light.vs.far_red_light comparison
Pp3c24_6760	Differentially downregulated in bsl_ammonia.protoplast_p.vs.protonema comparison
Pp3c24_6790	Exhibits preferred expression in bsl_dehyrdation condition/treatment/stage
Pp3c24_6800	Differentially downregulated in protonema_bsl.ammonia_heat.vs.ammonia comparison | (1 of 2) PTHR33083//PTHR33083:SF10 - FAMILY NOT NAMED // ARABIDOPSIS THALIANA GENOMIC DNA, CHROMOSOME 5, P1 CLONE:MOK16 [[Potri.006G127900]]
Pp3c24_6860	SAWADEE protein; expressed protein [[AT4G25330]]
Pp3c24_6920	Exhibits preferred expression in ksl_LFY_Ref condition/treatment/stage
Pp3c24_6940	PTHR21573:SF0 - ER MEMBRANE PROTEIN COMPLEX SUBUNIT 1 (1 of 1); catalytics [[Eucgr.C02905]]
Pp3c24_6950	Differentially upregulated in spores_ammonia_continuous_light.blq.vs.bsl comparison | CCR4-NOT transcription complex subunit; AGAP007117-PA, putative, expressed [[AT5G18420]]
Pp3c24_6961	Exhibits preferred expression in ksl_LFY_Ref condition/treatment/stage
Pp3c24_7020	Differentially upregulated in protonema.bsl_ammonia_glucose.red_light.vs.far_red_light comparison | x-ray induced transcript 1 [[Sphfalx10G056800]]
Pp3c24_7050	Differentially upregulated in protonema_ksl.highlight.vs.lowlight comparison
Pp3c24_7060	2.7.7.48//3.6.1.15//3.6.4.13 - RNA-directed RNA polymerase / RNA nucleotidyltransferase (RNA-directed) // Nucleoside-triphosphate phosphatase / Nucleoside-triphosphatase (1 of 1) [[Kaladp0472s0036]]
Pp3c24_7080	Rab3 GTPase-activating protein catalytic subunit; expressed protein [[AT5G55060]]
Pp3c24_710	Differentially upregulated in ksl.sporophyte_b.vs.gametophores_a comparison
Pp3c24_7160	Exhibits preferred expression in klq_P_transfer_1d condition/treatment/stage
Pp3c24_7171	Exhibits preferred expression in bsl_ammonia_glucose_dark condition/treatment/stage
Pp3c24_7180	Differentially upregulated in protonema.klq.vs.bsl comparison | Exhibits preferred expression in klq condition/treatment/stage
Pp3c24_7300	Exhibits preferred expression in leaflet tissue
Pp3c24_7310	Differentially downregulated in bsl_ammonia.protoplast_p.vs.protonema comparison
Pp3c24_7340	Exhibits preferred expression in blq_ammonia_continuous_light condition/treatment/stage
Pp3c24_7590	coexpressed with genes in gametophores_a specific coexpression subnetwork
Pp3c24_7780	Differentially downregulated in protonema_bsl.light50_ABA_24hr.vs.continuous_light comparison
Pp3c24_7810	Exhibits preferred expression in bsl_acetone condition/treatment/stage
Pp3c24_7825	Exhibits preferred expression in klq_KO_Ref condition/treatment/stage
Pp3c24_7870	Exhibits preferred expression in ksl_LFY_Ref condition/treatment/stage
Pp3c24_8030	Differentially upregulated in ksl.sporophyte_g.vs.gametophores_a comparison | portal protein; expressed protein [[AT5G48310]]
Pp3c24_8060	Exhibits preferred expression in bsl_ammonia_glucose_dark condition/treatment/stage
Pp3c24_8070	Exhibits preferred expression in bsl_ammonia_heat condition/treatment/stage
Pp3c24_8100	Differentially downregulated in protonema_bsl.ammonia_heat.vs.ammonia comparison
Pp3c24_8110	Exhibits preferred expression in ksl_LFY_Ref condition/treatment/stage
Pp3c24_8130	Exhibits preferred expression in sporophyte_g tissue | coexpressed with genes in gametophores_a specific coexpression subnetwork
Pp3c24_8140	Differentially downregulated in protonema_bsl.ammonia.vs.acetone comparison | Exhibits preferred expression in blq_ammonia_continuous_light condition/treatment/stage
Pp3c24_8180	Differentially upregulated in bsl_continuous_light.spores.vs.protonema comparison
Pp3c24_8270	Differentially downregulated in protonema_bsl.light50_ABA_24hr.vs.continuous_light comparison
Pp3c24_8280	Differentially upregulated in protonema_bsl_continuous_light.GA9.vs.glucose comparison
Pp3c24_8310	Exhibits preferred expression in sporophyte_g tissue
Pp3c24_8380	Differentially downregulated in protonema.bsl_ammonia_glucose.red_light.vs.far_red_light comparison | Exhibits preferred expression in blq_ammonia_continuous_light condition/treatment/stage
Pp3c24_8390	Exhibits preferred expression in protoplast_p tissue
Pp3c24_8490	(1 of 2) PTHR31165//PTHR31165:SF13 - FAMILY NOT NAMED // PROTEIN LIGHT-DEPENDENT SHORT HYPOCOTYLS 1-RELATED [[Potri.008G167700]]
Pp3c24_850	2.7.7.49 - RNA-directed DNA polymerase / Revertase (1 of 138) [[Medtr4g061690]]
Pp3c24_8550	Differentially downregulated in protonema_bsl.light50_ABA_24hr.vs.continuous_light comparison | Exhibits preferred expression in klq_KO condition/treatment/stage
Pp3c24_8580	Exhibits preferred expression in blq_ammonia_continuous_light condition/treatment/stage
Pp3c24_8590	Exhibits preferred expression in bsl_strigolactone condition/treatment/stage
Pp3c24_8796	Exhibits preferred expression in sporophyte_g tissue
Pp3c24_8890	Exhibits preferred expression in bsl_light50_ABA_24hr condition/treatment/stage
Pp3c24_890	Exhibits preferred expression in bsl_rehydration condition/treatment/stage
Pp3c24_90	Exhibits preferred expression in ksl condition/treatment/stage
Pp3c24_9060	Exhibits preferred expression in bsl_ammonia_heat condition/treatment/stage
Pp3c24_9090	Differentially upregulated in protonema_bsl.ammonia_heat.vs.ammonia comparison
Pp3c24_9100	Differentially upregulated in protonema.bsl_ammonia_glucose.far_red_light.vs.blue_light comparison
Pp3c24_9140	Exhibits preferred expression in bsl_ammonia_heat condition/treatment/stage
Pp3c24_9180	(1 of 36) 2.7.7.49 - RNA-directed DNA polymerase / Revertase [[Sphfalx05G080200]]
Pp3c24_9310	Exhibits preferred expression in bsl_ammonia_heat condition/treatment/stage
Pp3c24_9330	Differentially upregulated in protonema_bsl.ammonia_heat.vs.ammonia comparison
Pp3c24_9340	Differentially downregulated in protonema_bsl.ammonia.vs.acetone comparison
Pp3c24_9440	Exhibits preferred expression in blq_ammonia_continuous_light condition/treatment/stage
Pp3c24_9456	Exhibits preferred expression in klq_KO_Ref condition/treatment/stage
Pp3c24_950	Differentially upregulated in ksl.sporophyte_g.vs.sporophyte_b comparison
Pp3c24_9560	Differentially upregulated in protonema_ksl.highlight.vs.lowlight comparison
Pp3c24_960	Differentially upregulated in ksl.sporophyte_g.vs.sporophyte_b comparison
Pp3c24_9660	Differentially downregulated in spores_ammonia_continuous_light.blq.vs.bsl comparison
Pp3c24_9690	cold-regulated protein [[AT3G03341]]
Pp3c24_9748	Exhibits preferred expression in bsl_rehydration condition/treatment/stage
Pp3c24_9770	Exhibits preferred expression in bsl_dehyrdation condition/treatment/stage
Pp3c24_9930	1.3.1.91 - tRNA-dihydrouridine(20) synthase (NAD(P)(+)) / tRNA-dihydrouridine synthase 2 (1 of 2) [[Kaladp0040s0195]]
Pp3c25_10050	Differentially downregulated in gametophores_klq.hydroponic_auxin.vs.hydroponic comparison
Pp3c25_10070	Exhibits preferred expression in bsl_ammonia_glucose_dark condition/treatment/stage
Pp3c25_10100	Differentially downregulated in bsl_ammonia.protoplast_p.vs.protonema comparison
Pp3c25_10130	Differentially upregulated in ksl.sporophyte_g.vs.sporophyte_b comparison
Pp3c25_10220	Exhibits preferred expression in ksl condition/treatment/stage | coexpressed with genes in gametophores_a.ksl specific coexpression subnetwork
Pp3c25_10230	coexpressed with genes in gametophores_a specific coexpression subnetwork
Pp3c25_10250	Differentially upregulated in protonema.bsl_ammonia_glucose.red_light.vs.far_red_light comparison
Pp3c25_10280	Differentially upregulated in protonema_ksl.highlight.vs.lowlight comparison
Pp3c25_10400	Exhibits preferred expression in protonema tissue | coexpressed with genes in protonema specific coexpression subnetwork
Pp3c25_10420	(1 of 2) PF15474 - Meiotically up-regulated gene family (MU117) [[Sphfalx19G079100]]
Pp3c25_10450	Differentially upregulated in ksl.leaflet.vs.protonema comparison
Pp3c25_10520	Exhibits preferred expression in leaflet tissue | (1 of 6) PF12796//PF13637 - Ankyrin repeats (3 copies) (Ank_2) // Ankyrin repeats (many copies) (Ank_4); Ankyrin repeat family protein [[Sphfalx01G170100]]
Pp3c25_10590	Exhibits preferred expression in protonema tissue
Pp3c25_10610	Exhibits preferred expression in bsl_ammonia_continuous_light condition/treatment/stage
Pp3c25_10760	Exhibits preferred expression in bsl_ammonia_glucose_red_light condition/treatment/stage
