## Supplemental Data 14 for "JGI Plant Gene Atlas: An updateable transcriptome resource to improve structural annotations and functional gene descriptions across the plant kingdom" (part 17 of 35)

### Sheet: Ppatens (continued)
Ppatens
Pp3c25_10780	Differentially upregulated in protonema_bsl_continuous_light.GA9.vs.glucose comparison | ER membrane protein complex subunit-like protein (DUF2012); secreted salivary protein, putative, expressed [[AT2G25310]]
Pp3c25_10789	Exhibits preferred expression in blq_ammonia_continuous_light condition/treatment/stage
Pp3c25_10810	Exhibits preferred expression in gametophores_a_ad tissue
Pp3c25_10830	(1 of 30) PF07727 - Reverse transcriptase (RNA-dependent DNA polymerase) (RVT_2) [[Lalb_Chr22g0358041]]
Pp3c25_1090	Differentially upregulated in protonema_bsl.ammonia_heat.vs.ammonia comparison
Pp3c25_11070	Exhibits preferred expression in klq_hydroponic condition/treatment/stage
Pp3c25_11093	Exhibits preferred expression in bsl_continuous_light_GA9 condition/treatment/stage
Pp3c25_11150	Differentially downregulated in spores_ammonia_continuous_light.blq.vs.bsl comparison | Exhibits preferred expression in bsl_ammonia_heat condition/treatment/stage
Pp3c25_11290	Exhibits preferred expression in ksl_LFY_Ref condition/treatment/stage | coexpressed with genes in gametophores_a specific coexpression subnetwork
Pp3c25_11311	Exhibits preferred expression in bsl_rehydration condition/treatment/stage
Pp3c25_11320	(1 of 64) PTHR22814:SF105 - HEAVY METAL TRANSPORT/DETOXIFICATION DOMAIN-CONTAINING PROTEIN [[Sphfalx13G098200]]
Pp3c25_11360	Exhibits preferred expression in bsl_light50_ABA_24hr condition/treatment/stage
Pp3c25_11440	Differentially upregulated in bsl_continuous_light.spores.vs.protonema comparison
Pp3c25_11530	Differentially downregulated in ksl.leaflet.vs.protonema comparison
Pp3c25_11540	Exhibits preferred expression in ksl_LFY_Ref condition/treatment/stage
Pp3c25_11630	Exhibits preferred expression in sporophyte_b tissue | (1 of 1) PF06369 - Sea anemone cytotoxic protein (Anemone_cytotox) [[Sphfalx17G091800]]
Pp3c25_11670	(1 of 19) KOG0978 - E3 ubiquitin ligase involved in syntaxin degradation [[Sphfalx03G074700]]
Pp3c25_11700	Differentially upregulated in protonema_bsl_continuous_light.glucose.vs.continuous_light comparison
Pp3c25_11760	Differentially upregulated in bsl_ammonia.protoplast_p.vs.protonema comparison | Exhibits preferred expression in spores tissue
Pp3c25_11830	Differentially upregulated in ksl.sporophyte_g.vs.sporophyte_b comparison | (1 of 1) KOG0867//KOG1422 - Glutathione S-transferase // Intracellular Cl- channel CLIC, contains GST domain [[Sphfalx04G066100]]
Pp3c25_11860	Differentially upregulated in ksl.leaflet.vs.protonema comparison | (1 of 1) KOG0867//KOG1422 - Glutathione S-transferase // Intracellular Cl- channel CLIC, contains GST domain [[Sphfalx04G066100]]
Pp3c25_11910	Differentially downregulated in protonema_bsl.ammonia_heat.vs.ammonia comparison
Pp3c25_12010	Exhibits preferred expression in sporophyte_g tissue
Pp3c25_12020	Differentially downregulated in bsl_ammonia.protoplast_p.vs.protonema comparison | transmembrane protein; expressed protein [[AT1G21370]]
Pp3c25_12110	Exhibits preferred expression in blq_ammonia_continuous_light condition/treatment/stage
Pp3c25_12260	Differentially downregulated in bsl_ammonia.protoplast_p.vs.protonema comparison
Pp3c25_1227	Exhibits preferred expression in sporophyte_g tissue
Pp3c25_12270	Differentially downregulated in protonema_bsl.ammonia.vs.acetone comparison
Pp3c25_12310	Exhibits preferred expression in bsl_rehydration condition/treatment/stage
Pp3c25_12370	Exhibits preferred expression in klq_KO condition/treatment/stage
Pp3c25_1240	Differentially downregulated in ksl.sporophyte_b.vs.gametophores_a comparison
Pp3c25_12400	Differentially downregulated in ksl.sporophyte_g.vs.gametophores_a comparison | Exhibits preferred expression in bsl_rehydration condition/treatment/stage | transmembrane protein, putative (DUF1118); expressed protein [[AT1G74730]]
Pp3c25_12520	Exhibits preferred expression in bsl_ammonia_glucose_dark condition/treatment/stage
Pp3c25_12660	Exhibits preferred expression in leaflet tissue
Pp3c25_1270	Exhibits preferred expression in ksl_highlight condition/treatment/stage | metalloendopeptidase activity (Blast2GO); Insulinase (Peptidase family M16) family protein; M16 domain containing zinc peptidase, putative, expressed [[Bradi1g35670]]
Pp3c25_1280	Differentially upregulated in protonema_ksl.highlight.vs.lowlight comparison
Pp3c25_12960	Exhibits preferred expression in klq condition/treatment/stage
Pp3c25_12970	Exhibits preferred expression in protonema tissue
Pp3c25_13010	Exhibits preferred expression in protoplast_p tissue
Pp3c25_13070	Exhibits preferred expression in sporophyte_g tissue | testis- and ovary-specific PAZ domain protein [[AT5G20120]]
Pp3c25_13090	Differentially upregulated in gametophores_bsl.rehydration.vs.dehydration comparison | Exhibits preferred expression in ksl_LFY_Ref condition/treatment/stage
Pp3c25_13110	Exhibits preferred expression in sporophyte_g tissue
Pp3c25_13230	2.7.7.49 - RNA-directed DNA polymerase / Revertase (1 of 138) [[Medtr3g103130]]
Pp3c25_13360	Exhibits preferred expression in bsl_strigolactone condition/treatment/stage
Pp3c25_13430	Differentially downregulated in protonema_bsl.ammonia.vs.acetone comparison
Pp3c25_13570	Differentially upregulated in bsl_ammonia.protoplast_p.vs.protonema comparison
Pp3c25_13690	nucleic acid-binding protein; expressed protein [[AT5G53800]]
Pp3c25_13780	Differentially upregulated in ksl.sporophyte_b.vs.gametophores_a comparison
Pp3c25_13860	Differentially downregulated in ksl.leaflet.vs.protonema comparison
Pp3c25_13880	similar to expressed protein in Arabidopsis thaliana; [ co-ortholog (1of3) of At5g24690, ] [[Potri.001G210500]]
Pp3c25_1389	Exhibits preferred expression in ksl_LFY_Ref condition/treatment/stage
Pp3c25_13970	Exhibits preferred expression in blq_ammonia_continuous_light condition/treatment/stage
Pp3c25_13990	Differentially upregulated in ksl.sporophyte_g.vs.sporophyte_b comparison
Pp3c25_14020	(1 of 4) PTHR13301//PTHR13301:SF59 - X-BOX TRANSCRIPTION FACTOR-RELATED // CELLULOSE SYNTHASE A CATALYTIC SUBUNIT 7 [UDP-FORMING]; cellulose synthase A4 [[Glyma.13G126000]]
Pp3c25_14194	Exhibits preferred expression in bsl_ammonia_continuous_light condition/treatment/stage
Pp3c25_14360	Differentially downregulated in ksl.sporophyte_g.vs.sporophyte_b comparison
Pp3c25_14400	trimethylguanosine synthase (DUF707); lysine ketoglutarate reductase trans-splicing related 1, putative, expressed [[AT1G08040]]
Pp3c25_14470	Differentially upregulated in protonema_bsl.ammonia_heat.vs.ammonia comparison
Pp3c25_14500	Differentially upregulated in protonema.bsl_ammonia_glucose.red_light.vs.far_red_light comparison
Pp3c25_14660	Differentially downregulated in protonema_ksl.highlight.vs.lowlight comparison
Pp3c25_14670	Differentially upregulated in protonema.klq.vs.bsl comparison
Pp3c25_14820	Differentially upregulated in protonema_bsl.ammonia_heat.vs.ammonia comparison
Pp3c25_14850	Differentially upregulated in protonema_bsl.ammonia_light50_OPDA.vs.blue_light comparison
Pp3c25_14860	Differentially upregulated in protonema_bsl.ammonia_heat.vs.ammonia comparison
Pp3c25_14890	Exhibits preferred expression in sporophyte_b tissue
Pp3c25_14930	Differentially upregulated in ksl.sporophyte_g.vs.sporophyte_b comparison
Pp3c25_14960	Differentially upregulated in bsl_ammonia.protoplast_p.vs.protonema comparison | Exhibits preferred expression in bsl_dehyrdation condition/treatment/stage
Pp3c25_14980	Differentially upregulated in protonema.bsl_ammonia_glucose.red_light.vs.far_red_light comparison
Pp3c25_15060	Differentially upregulated in ksl.sporophyte_g.vs.sporophyte_b comparison
Pp3c25_15090	GRIP/coiled-coil protein, putative (DUF1664); expressed protein [[AT1G27000]]
Pp3c25_15210	Exhibits preferred expression in leaflet tissue
Pp3c25_15240	Exhibits preferred expression in blq_ammonia_continuous_light condition/treatment/stage
Pp3c25_15269	Differentially upregulated in bsl_continuous_light.spores.vs.protonema comparison | Exhibits preferred expression in bsl_rehydration condition/treatment/stage
Pp3c25_15300	3.2.1.33 - Amylo-alpha-1,6-glucosidase / Dextrin 6-alpha-D-glucosidase (1 of 1) [[Medtr3g091770]]
Pp3c25_15320	Exhibits preferred expression in bsl_light50_ABA_24hr condition/treatment/stage
Pp3c25_15330	Differentially downregulated in protonema_bsl.ammonia_heat.vs.ammonia comparison
Pp3c25_15340	Differentially downregulated in ksl.sporophyte_b.vs.gametophores_a comparison
Pp3c25_15350	Differentially downregulated in protonema_bsl.ammonia_heat.vs.ammonia comparison
Pp3c25_15360	Exhibits preferred expression in bsl_ammonia_glucose_red_light condition/treatment/stage
Pp3c25_15380	Exhibits preferred expression in bsl condition/treatment/stage
Pp3c25_1540	coexpressed with genes in spores specific coexpression subnetwork | (1 of 1) K16914 - bifunctional lysine-specific demethylase and histidyl-hydroxylase NO66 [EC:1.14.11.- 1.14.11.27] (NO66) [[Sphfalx10G091900]]
Pp3c25_160	Exhibits preferred expression in bsl_light50_ABA_24hr condition/treatment/stage
Pp3c25_1640	Differentially upregulated in spores_ammonia_continuous_light.blq.vs.bsl comparison
Pp3c25_1655	Exhibits preferred expression in blq_ammonia_continuous_light condition/treatment/stage
Pp3c25_1760	Exhibits preferred expression in sporophyte_g tissue
Pp3c25_1920	Exhibits preferred expression in protonema tissue
Pp3c25_2000	Exhibits preferred expression in blq_ammonia_continuous_light condition/treatment/stage
Pp3c25_2010	Differentially upregulated in gametophores_klq.hydroponic_auxin.vs.hydroponic comparison
Pp3c25_2030	similar to expressed protein in Arabidopsis thaliana; similar to protein CG15643 - Drosophila melanogaster; similar to EMBL:AE003499; similar to expressed protein in Arabidopsis thaliana; similar to protein CG15643 - Drosophila melanogaster; similar to EM [[Potri.019G051300]]
Pp3c25_2100	(1 of 3) PTHR10098//PTHR10098:SF125 - RAPSYN-RELATED // SUBFAMILY NOT NAMED [[Sphfalx05G021400]]
Pp3c25_2110	(1 of 3) PTHR10098//PTHR10098:SF125 - RAPSYN-RELATED // SUBFAMILY NOT NAMED [[Sphfalx05G000400]]
Pp3c25_230	Differentially downregulated in protonema.klq.vs.bsl comparison
Pp3c25_2340	Exhibits preferred expression in sporophyte_g tissue
Pp3c25_2350	(1 of 16) PTHR21726//PTHR21726:SF30 - PHOSPHATIDYLINOSITOL N-ACETYLGLUCOSAMINYLTRANSFERASE SUBUNIT P DOWN SYNDROME CRITICAL REGION PROTEIN 5 -RELATED // PHOSPHATIDYLINOSITOL N-ACETYGLUCOSAMINLYTRANSFERASE SUBUNIT P-LIKE PROTEIN; longifolia1 [[Sphfalx03G078700]]
Pp3c25_2360	Exhibits preferred expression in bsl_rehydration condition/treatment/stage
Pp3c25_2370	(1 of 34) KOG0027 - Calmodulin and related proteins (EF-Hand superfamily) [[Sphfalx10G083600]]
Pp3c25_240	Differentially upregulated in ksl.sporophyte_g.vs.gametophores_a comparison
Pp3c25_2410	Differentially upregulated in gametophores_klq.hydroponic_auxin.vs.hydroponic comparison
Pp3c25_2420	Differentially upregulated in ksl.sporophyte_b.vs.gametophores_a comparison
Pp3c25_2448	Exhibits preferred expression in blq_ammonia_continuous_light condition/treatment/stage
Pp3c25_2450	Differentially upregulated in protonema_bsl.ammonia_heat.vs.ammonia comparison
Pp3c25_2500	Exhibits preferred expression in bsl_ammonia_glucose_red_light condition/treatment/stage
Pp3c25_2510	Differentially downregulated in protonema.bsl_ammonia_glucose.red_light.vs.far_red_light comparison | (1 of 1) PTHR23423//PTHR23423:SF31 - ORGANIC SOLUTE TRANSPORTER-RELATED // SUBFAMILY NOT NAMED [[Potri.001G405700]]
Pp3c25_2550	Exhibits preferred expression in bsl_ammonia_glucose_dark condition/treatment/stage
Pp3c25_2680	Exhibits preferred expression in leaflet tissue | (1 of 1) K10410 - dynein light intermediate chain, axonemal (DNALI) [[Sphfalx04G007100]]
Pp3c25_269	Differentially upregulated in protonema.bsl_ammonia_glucose.red_light.vs.far_red_light comparison
Pp3c25_2730	Exhibits preferred expression in bsl_light50_ABA_24hr condition/treatment/stage
Pp3c25_2750	Exhibits preferred expression in bsl_rehydration condition/treatment/stage
Pp3c25_2789	Exhibits preferred expression in blq_ammonia_continuous_light condition/treatment/stage
Pp3c25_2801	Exhibits preferred expression in blq_ammonia_continuous_light condition/treatment/stage
Pp3c25_2860	Differentially upregulated in bsl_continuous_light.spores.vs.protonema comparison
Pp3c25_2880	Differentially upregulated in protonema_bsl_continuous_light.GA9.vs.continuous_light comparison
Pp3c25_30	nuclear hormone receptor binding, protein kinase activity (Blast2GO); expressed protein [[Bradi4g45210]]
Pp3c25_300	neuronal acetylcholine receptor subunit alpha-5; expressed protein [[AT2G31490]]
Pp3c25_3070	coexpressed with genes in gametophores_a.ksl specific coexpression subnetwork
Pp3c25_3080	Differentially upregulated in ksl.sporophyte_g.vs.sporophyte_b comparison | transmembrane protein C9orf5 protein; expressed protein [[AT5G55960]]
Pp3c25_3170	coexpressed with genes in gametophores_a specific coexpression subnetwork
Pp3c25_3180	Exhibits preferred expression in bsl_ammonia_glucose_blue_light condition/treatment/stage
Pp3c25_320	Differentially upregulated in protonema_bsl.ammonia_heat.vs.ammonia comparison | nucleolar-like protein; expressed protein [[AT1G02870]]
Pp3c25_3300	(1 of 3) PF02219 - Methylenetetrahydrofolate reductase (MTHFR) [[Sphfalx18G005700]]
Pp3c25_3370	Differentially upregulated in ksl.leaflet.vs.protonema comparison
Pp3c25_340	Differentially upregulated in ksl.leaflet.vs.protonema comparison
Pp3c25_3420	Differentially upregulated in ksl.leaflet.vs.protonema comparison | Exhibits preferred expression in ksl_LFY_Ref condition/treatment/stage
Pp3c25_3736	Exhibits preferred expression in klq_KO condition/treatment/stage
Pp3c25_3820	Exhibits preferred expression in protoplast_p tissue
Pp3c25_3840	Exhibits preferred expression in protoplast_p tissue
Pp3c25_3940	Exhibits preferred expression in protonema tissue
Pp3c25_400	(1 of 24) PF04570 - zinc-finger of the FCS-type, C2-C2 (zf-FLZ) [[Potri.001G163400]]
Pp3c25_4019	Differentially downregulated in protonema_bsl.ammonia.vs.acetone comparison
Pp3c25_4050	Exhibits preferred expression in sporophyte_g tissue
Pp3c25_4070	Exhibits preferred expression in sporophyte_g tissue
Pp3c25_410	Exhibits preferred expression in klq_KO_Ref condition/treatment/stage
Pp3c25_4180	Exhibits preferred expression in bsl_ammonia_glucose_red_light condition/treatment/stage
Pp3c25_4290	Exhibits preferred expression in bsl_rehydration condition/treatment/stage | histone acetyltransferase (DUF1264); DUF1264 domain containing protein, putative, expressed [[AT1G29680]]
Pp3c25_430	PTHR21530:SF0 - TRAB DOMAIN-CONTAINING PROTEIN (1 of 3); TraB family protein [[Medtr6g055230]]
Pp3c25_4320	Exhibits preferred expression in bsl_ammonia_continuous_light condition/treatment/stage
Pp3c25_4460	Differentially downregulated in protonema_bsl.ammonia_heat.vs.ammonia comparison
Pp3c25_4480	Differentially downregulated in protonema_bsl.ammonia_heat.vs.ammonia comparison
Pp3c25_4490	Differentially downregulated in bsl_ammonia.protoplast_p.vs.protonema comparison
Pp3c25_450	Differentially upregulated in bsl_continuous_light.spores.vs.protonema comparison
Pp3c25_470	Exhibits preferred expression in sporophyte_g tissue
Pp3c25_4709	Exhibits preferred expression in sporophyte_g tissue
Pp3c25_4743	Exhibits preferred expression in bsl_ammonia_continuous_light condition/treatment/stage
Pp3c25_4764	Exhibits preferred expression in bsl_rehydration condition/treatment/stage
Pp3c25_4824	Differentially downregulated in protonema.bsl_ammonia_glucose.red_light.vs.far_red_light comparison
Pp3c25_4830	Differentially downregulated in ksl.sporophyte_b.vs.gametophores_a comparison
Pp3c25_4850	KOG2398 - Predicted proline-serine-threonine phosphatase-interacting protein (PSTPIP) (1 of 1) [[Eucgr.C02307]]
Pp3c25_4860	Differentially downregulated in spores_ammonia_continuous_light.blq.vs.bsl comparison
Pp3c25_4880	(1 of 1) PTHR31833//PTHR31833:SF2 - FAMILY NOT NAMED // UPF0690 PROTEIN C1ORF52 [[Lalb_Chr06g0162851]]
Pp3c25_4920	Differentially upregulated in protonema_bsl.light50_ABA_24hr.vs.continuous_light comparison
Pp3c25_4940	Differentially upregulated in ksl.leaflet.vs.protonema comparison
Pp3c25_4970	Differentially upregulated in ksl.sporophyte_b.vs.gametophores_a comparison
Pp3c25_50	(1 of 2227) 2.7.11.1 - Non-specific serine/threonine protein kinase / Threonine-specific protein kinase [[Glyma.01G152500]]
Pp3c25_500	Exhibits preferred expression in klq_hydroponic_auxin condition/treatment/stage
Pp3c25_5110	Exhibits preferred expression in sporophyte_g tissue
Pp3c25_5120	Exhibits preferred expression in sporophyte_g tissue
Pp3c25_5170	(1 of 36) 2.7.7.49 - RNA-directed DNA polymerase / Revertase; cysteine-rich RLK (RECEPTOR-like protein kinase) 8 [[Sphfalx13G095100]]
Pp3c25_5230	Differentially downregulated in protonema_bsl.light50_ABA_24hr.vs.continuous_light comparison
Pp3c25_5260	(1 of 2) PTHR12064//PTHR12064:SF32 - ANCIENT CONSERVED DOMAIN PROTEIN-RELATED // SUBFAMILY NOT NAMED [[Lalb_Chr07g0177351]]
Pp3c25_5270	Differentially upregulated in protonema.bsl_ammonia_glucose.red_light.vs.far_red_light comparison
Pp3c25_5290	Differentially upregulated in protonema.bsl_ammonia_glucose.red_light.vs.far_red_light comparison | (1 of 53) K04733 - interleukin-1 receptor-associated kinase 4 (IRAK4); S-domain-2 5 [[Sphfalx04G022000]]
Pp3c25_5299	Differentially downregulated in ksl.sporophyte_b.vs.gametophores_a comparison
Pp3c25_530	Differentially downregulated in ksl.sporophyte_b.vs.gametophores_a comparison
Pp3c25_5350	Exhibits preferred expression in leaflet tissue
Pp3c25_540	Differentially downregulated in protonema_bsl.light50_ABA_24hr.vs.continuous_light comparison
Pp3c25_5410	(1 of 17) PTHR11439//PTHR11439:SF192 - GAG-POL-RELATED RETROTRANSPOSON // SUBFAMILY NOT NAMED [[Lalb_Chr20g0112391]]
Pp3c25_5430	coiled-coil protein; expressed protein [[AT2G27900]]
Pp3c25_5450	Exhibits preferred expression in bsl_ammonia_continuous_light condition/treatment/stage
Pp3c25_5460	ATP-dependent RNA helicase; fiber protein Fb15, putative, expressed [[AT4G30010]]
Pp3c25_5480	ATP-dependent RNA helicase; fiber protein Fb15, putative, expressed [[AT4G30010]]
Pp3c25_5490	Exhibits preferred expression in blq_ammonia_continuous_light condition/treatment/stage
Pp3c25_5550	Differentially upregulated in protonema.bsl_ammonia_glucose.red_light.vs.far_red_light comparison
Pp3c25_560	Differentially downregulated in protonema.bsl_ammonia_glucose.red_light.vs.far_red_light comparison
Pp3c25_5600	Differentially upregulated in protonema_bsl_continuous_light.glucose.vs.continuous_light comparison | (1 of 1) PTHR31859//PTHR31859:SF1 - FAMILY NOT NAMED // TETRATRICOPEPTIDE REPEAT PROTEIN 39C [[Sphfalx08G064800]]
Pp3c25_5620	(1 of 2) PTHR14154//PTHR14154:SF2 - UPF0041 BRAIN PROTEIN 44-RELATED // MITOCHONDRIAL PYRUVATE CARRIER 2 [[Lalb_Chr20g0119171]]
Pp3c25_5680	Differentially downregulated in ksl.leaflet.vs.protonema comparison | ankyrin repeat protein; expressed protein [[AT1G73350]]
Pp3c25_5710	Differentially upregulated in bsl_continuous_light.spores.vs.protonema comparison | weak chloroplast movement under blue light protein (DUF827); prefoldin, putative, expressed [[AT1G12150]]
Pp3c25_5770	Differentially upregulated in bsl_ammonia.protoplast_p.vs.protonema comparison
Pp3c25_5790	Exhibits preferred expression in blq_ammonia_continuous_light condition/treatment/stage
Pp3c25_5810	(1 of 24) 2.7.7.49//2.7.7.7//3.1.26.4 - RNA-directed DNA polymerase / Revertase // DNA-directed DNA polymerase / DNA-dependent DNA polymerase // Ribonuclease H / RNase H [[Lalb_Chr10g0095381]]
Pp3c25_5880	Differentially downregulated in ksl.sporophyte_g.vs.sporophyte_b comparison
Pp3c25_5940	Differentially upregulated in bsl_ammonia.protoplast_p.vs.protonema comparison | coexpressed with genes in gametophores_a.ksl specific coexpression subnetwork | (1 of 1) PTHR23339//PTHR23339:SF54 - TYROSINE SPECIFIC PROTEIN PHOSPHATASE AND DUAL SPECIFICITY PROTEIN PHOSPHATASE // PALADIN; metal ion binding protein, putative, expressed [[Pahal.9G175100]]
Pp3c25_5951	Exhibits preferred expression in ksl condition/treatment/stage
Pp3c25_5990	Exhibits preferred expression in klq_hydroponic_auxin condition/treatment/stage
Pp3c25_60	Exhibits preferred expression in bsl_rehydration condition/treatment/stage | transmembrane/coiled-coil protein (DUF726); transmembrane and coiled-coil domain-containing protein 4, putative, expressed [[AT2G18100]]
Pp3c25_600	transmembrane protein; expressed protein [[AT4G13220]]
Pp3c25_6070	Exhibits preferred expression in klq_KO_Ref condition/treatment/stage
Pp3c25_610	Exhibits preferred expression in blq_ammonia_continuous_light condition/treatment/stage
Pp3c25_6170	transmembrane protein; expressed protein [[AT5G08440]]
Pp3c25_6180	Exhibits preferred expression in bsl_ammonia_light50_OPDA condition/treatment/stage
Pp3c25_6240	Exhibits preferred expression in sporophyte_b tissue
Pp3c25_6290	voltage-dependent L-type calcium channel subunit; expressed protein [[AT5G16550]]
Pp3c25_6300	Exhibits preferred expression in ksl condition/treatment/stage | coexpressed with genes in gametophores_a.ksl specific coexpression subnetwork
Pp3c25_6330	Differentially downregulated in protonema_bsl.ammonia_heat.vs.ammonia comparison | Exhibits preferred expression in ksl condition/treatment/stage | coexpressed with genes in gametophores_a.ksl specific coexpression subnetwork
Pp3c25_6408	Exhibits preferred expression in bsl condition/treatment/stage | (1 of 1) PTHR23083:SF394 - TETRATRICOPEPTIDE REPEAT PROTEIN 18 [[Sphfalx19G057500]]
Pp3c25_6480	Differentially upregulated in protonema_bsl.ammonia_heat.vs.ammonia comparison
Pp3c25_6520	Differentially upregulated in protonema_bsl_continuous_light.GA9.vs.continuous_light comparison
Pp3c25_6570	Exhibits preferred expression in ksl_LFY_Ref condition/treatment/stage
Pp3c25_6580	coexpressed with genes in gametophores_a.ksl specific coexpression subnetwork
Pp3c25_6620	Exhibits preferred expression in sporophyte_g tissue
Pp3c25_6650	Exhibits preferred expression in bsl_rehydration condition/treatment/stage | transmembrane protein; expressed protein [[AT5G23920]]
Pp3c25_670	Differentially upregulated in ksl.sporophyte_g.vs.sporophyte_b comparison
Pp3c25_6700	Exhibits preferred expression in bsl_dehyrdation condition/treatment/stage
Pp3c25_6710	Differentially downregulated in protonema.bsl_ammonia_glucose.red_light.vs.far_red_light comparison
Pp3c25_6760	(1 of 1) PF05678//PF06484 - VQ motif (VQ) // Teneurin Intracellular Region (Ten_N); VQ motif-containing protein [[Sphfalx18G036100]]
Pp3c25_6770	Differentially upregulated in ksl.sporophyte_g.vs.sporophyte_b comparison
Pp3c25_6960	PTHR13068//PTHR13068:SF22 - CGI-12 PROTEIN-RELATED // SUBFAMILY NOT NAMED (1 of 1); Mitochondrial transcription termination factor family protein; mTERF domain containing protein, expressed [[Bradi1g61810]]
Pp3c25_6990	coexpressed with genes in gametophores_a specific coexpression subnetwork
Pp3c25_70	Exhibits preferred expression in bsl_light50_ABA_24hr condition/treatment/stage
Pp3c25_7000	Differentially upregulated in ksl.sporophyte_g.vs.sporophyte_b comparison
Pp3c25_7100	interactor of constitutive active ROPs protein; expressed protein [[AT1G16520]]
Pp3c25_7150	Exhibits preferred expression in bsl condition/treatment/stage
Pp3c25_7180	Differentially upregulated in protonema.bsl_ammonia_glucose.red_light.vs.far_red_light comparison
Pp3c25_7190	Exhibits preferred expression in sporophyte_g tissue
Pp3c25_720	calcium uniporter-like protein (DUF607); E2F-related protein, putative, expressed [[AT1G09575]]
Pp3c25_7220	Differentially upregulated in ksl.sporophyte_b.vs.gametophores_a comparison
Pp3c25_7300	Differentially upregulated in ksl.sporophyte_g.vs.sporophyte_b comparison
Pp3c25_7360	Differentially downregulated in ksl.leaflet.vs.protonema comparison
Pp3c25_7460	Exhibits preferred expression in klq_ammonia_light_2hr condition/treatment/stage
Pp3c25_7470	Differentially upregulated in protonema_ksl.highlight.vs.lowlight comparison
Pp3c25_7600	Exhibits preferred expression in bsl_continuous_light_GA9 condition/treatment/stage
Pp3c25_7610	Exhibits preferred expression in blq_ammonia_continuous_light condition/treatment/stage
Pp3c25_7680	Differentially upregulated in bsl_continuous_light.spores.vs.protonema comparison
Pp3c25_7740	Differentially upregulated in bsl_continuous_light.spores.vs.protonema comparison
Pp3c25_7930	Differentially downregulated in spores_ammonia_continuous_light.blq.vs.bsl comparison
Pp3c25_8040	Exhibits preferred expression in klq_hydroponic_auxin condition/treatment/stage | 3.4.24.40 - Serralysin / Serratia marcescens extracellular proteinase (1 of 1); Protein of unknown function (DUF1399) [[Medtr1g083540]]
Pp3c25_8080	Differentially downregulated in ksl.sporophyte_b.vs.gametophores_a comparison
Pp3c25_8190	Exhibits preferred expression in protoplast_p tissue
Pp3c25_8310	Differentially downregulated in protonema_bsl.ammonia_heat.vs.ammonia comparison
Pp3c25_8320	tobamovirus multiplication protein; expressed protein [[AT3G59090]]
Pp3c25_850	Differentially upregulated in protonema.bsl_ammonia_glucose.dark.vs.blue_light comparison
Pp3c25_8500	Exhibits preferred expression in blq_ammonia_continuous_light condition/treatment/stage
Pp3c25_8540	coexpressed with genes in gametophores_a specific coexpression subnetwork
Pp3c25_8550	knotted 1-binding protein; knotted 1-binding protein 36, putative, expressed [[AT5G03050]]
Pp3c25_860	Differentially upregulated in protonema_bsl.ammonia_heat.vs.ammonia comparison | transmembrane protein (DUF616); hydrolase, acting on carbon-nitrogen, putative, expressed [[AT2G02910]]
Pp3c25_8610	Exhibits preferred expression in ksl condition/treatment/stage | coexpressed with genes in gametophores_a specific coexpression subnetwork
Pp3c25_8670	Differentially downregulated in spores_ammonia_continuous_light.blq.vs.bsl comparison
Pp3c25_8700	Differentially upregulated in protonema_bsl.ammonia_heat.vs.ammonia comparison
Pp3c25_8810	Differentially upregulated in protonema.klq.vs.bsl comparison
Pp3c25_8880	Exhibits preferred expression in ksl condition/treatment/stage
Pp3c25_8910	Differentially upregulated in protonema.bsl_ammonia_glucose.red_light.vs.far_red_light comparison
Pp3c25_8980	Differentially downregulated in ksl.sporophyte_b.vs.gametophores_a comparison
Pp3c25_9090	Exhibits preferred expression in sporophyte_g tissue
Pp3c25_9130	extra-large G-like protein, putative (DUF3133); extra-large G-protein-related, putative, expressed [[AT2G46380]]
Pp3c25_9290	Differentially upregulated in bsl_ammonia.protoplast_p.vs.protonema comparison
Pp3c25_930	Differentially upregulated in bsl_ammonia.protoplast_p.vs.protonema comparison
Pp3c25_9350	Differentially upregulated in protonema.bsl_ammonia_glucose.red_light.vs.far_red_light comparison
Pp3c25_9380	Exhibits preferred expression in bsl_continuous_light_glucose condition/treatment/stage
Pp3c25_9410	Exhibits preferred expression in sporophyte_g tissue
Pp3c25_950	Differentially downregulated in protonema_bsl.light50_ABA_24hr.vs.continuous_light comparison
Pp3c25_9550	Differentially upregulated in ksl.sporophyte_b.vs.gametophores_a comparison
Pp3c25_9570	Differentially upregulated in ksl.sporophyte_g.vs.gametophores_a comparison
Pp3c25_9580	Differentially downregulated in spores_ammonia_continuous_light.blq.vs.bsl comparison
Pp3c25_9600	Differentially downregulated in spores_ammonia_continuous_light.blq.vs.bsl comparison | Exhibits preferred expression in bsl_ammonia_heat condition/treatment/stage
Pp3c25_9610	beta-galactosidase; expressed protein [[AT3G27930]]
Pp3c25_9710	Exhibits preferred expression in blq_ammonia_continuous_light condition/treatment/stage
Pp3c25_9780	Snf1 kinase interactor-like protein; snf1-related kinase interactor 2, putative, expressed [[AT1G80940]]
Pp3c25_9970	Exhibits preferred expression in ksl condition/treatment/stage | coexpressed with genes in gametophores_a specific coexpression subnetwork
Pp3c26_10001	Exhibits preferred expression in bsl_acetone condition/treatment/stage
Pp3c26_10130	Exhibits preferred expression in protoplast_p tissue
Pp3c26_10280	Exhibits preferred expression in bsl_ammonia_glucose_red_light condition/treatment/stage
Pp3c26_10420	Differentially upregulated in protonema_bsl.light50_ABA_24hr.vs.continuous_light comparison
Pp3c26_10440	Differentially downregulated in protonema.bsl_ammonia_glucose.dark.vs.blue_light comparison
Pp3c26_10450	PTHR31948:SF8 - ZINC-FINGER HOMEODOMAIN PROTEIN 10-RELATED (1 of 5); homeobox protein 25 [[Kaladp0043s0139]]
Pp3c26_10590	K17839 - polyamine oxidase (PAO4, PAO3, PAO2) (1 of 4); polyamine oxidase 3 [[Medtr5g087920]]
Pp3c26_10600	Exhibits preferred expression in bsl_ammonia_heat condition/treatment/stage
Pp3c26_10610	Differentially upregulated in ksl.sporophyte_g.vs.sporophyte_b comparison
Pp3c26_10620	ubiquinone biosynthesis COQ9-like protein; ubiquinone biosynthesis protein COQ9, mitochondrial precursor, putative, expressed [[AT1G19140]]
Pp3c26_10680	Differentially upregulated in protonema_bsl.light50_ABA_24hr.vs.continuous_light comparison | (1 of 7) PF01007 - Inward rectifier potassium channel (IRK) [[Sphfalx16G011700]]
Pp3c26_10740	Differentially upregulated in spores_ammonia_continuous_light.blq.vs.bsl comparison
Pp3c26_10760	Differentially upregulated in protonema.bsl_ammonia_glucose.red_light.vs.far_red_light comparison
Pp3c26_10770	Differentially upregulated in ksl.sporophyte_b.vs.gametophores_a comparison
Pp3c26_10790	Exhibits preferred expression in bsl_ammonia_heat condition/treatment/stage
Pp3c26_1080	2.7.7.49 - RNA-directed DNA polymerase / Revertase (1 of 138) [[Medtr4g061690]]
Pp3c26_10800	Differentially upregulated in bsl_ammonia.protoplast_p.vs.protonema comparison | (1 of 3) PTHR31161//PTHR31161:SF2 - FAMILY NOT NAMED // SEC1/MUNC18-LIKE (SM) FAMILY PROTEIN; Plant protein of unknown function (DUF641) [[Sphfalx10G028500]]
Pp3c26_10830	Exhibits preferred expression in protoplast_p tissue
Pp3c26_10850	Differentially downregulated in protonema.bsl_ammonia_glucose.red_light.vs.far_red_light comparison | Exhibits preferred expression in bsl_ammonia_glucose_dark condition/treatment/stage
Pp3c26_10880	Differentially downregulated in ksl.leaflet.vs.protonema comparison
Pp3c26_10910	Exhibits preferred expression in sporophyte_g tissue
Pp3c26_10950	Exhibits preferred expression in bsl_rehydration condition/treatment/stage
Pp3c26_10970	transmembrane protein; gb protein, putative, expressed [[AT3G04040]]
Pp3c26_10990	Differentially upregulated in protonema.bsl_ammonia_glucose.red_light.vs.far_red_light comparison
Pp3c26_11090	beta-carotene isomerase D27; expressed protein [[AT1G64680]]
Pp3c26_11200	Differentially downregulated in protonema_bsl.ammonia_heat.vs.ammonia comparison
Pp3c26_11230	golgi apparatus membrane protein-like protein ECHIDNA protein; expressed protein [[AT1G09330]]
Pp3c26_11300	Differentially downregulated in bsl_ammonia.protoplast_p.vs.protonema comparison
Pp3c26_11350	Exhibits preferred expression in blq_ammonia_continuous_light condition/treatment/stage
Pp3c26_11360	Differentially downregulated in protonema_bsl.ammonia.vs.acetone comparison
Pp3c26_11380	Differentially upregulated in bsl_ammonia.protoplast_p.vs.protonema comparison
Pp3c26_11390	Differentially downregulated in protonema_bsl.ammonia.vs.acetone comparison | Man1-Src1p-carboxy-terminal domain protein; expressed protein [[AT5G46560]]
Pp3c26_11400	Differentially upregulated in protonema.bsl_ammonia_glucose.red_light.vs.far_red_light comparison
Pp3c26_11450	Differentially upregulated in ksl.sporophyte_b.vs.gametophores_a comparison
Pp3c26_11470	Differentially upregulated in protonema_bsl.ammonia_heat.vs.ammonia comparison | altered inheritance of mitochondria protein; expressed protein [[AT3G51100]]
Pp3c26_11520	Exhibits preferred expression in leaflet tissue
Pp3c26_11570	Exhibits preferred expression in klq_KO condition/treatment/stage
Pp3c26_11580	Differentially downregulated in protonema_bsl.ammonia.vs.acetone comparison | Exhibits preferred expression in blq_ammonia_continuous_light condition/treatment/stage
Pp3c26_11640	Differentially upregulated in protonema_bsl.light50_ABA_24hr.vs.continuous_light comparison | Exhibits preferred expression in bsl_light50_ABA_24hr condition/treatment/stage
Pp3c26_11650	coexpressed with genes in gametophores_a specific coexpression subnetwork
Pp3c26_11670	Exhibits preferred expression in klq_hydroponic_auxin condition/treatment/stage
Pp3c26_1170	Differentially downregulated in protonema.bsl_ammonia_glucose.red_light.vs.far_red_light comparison | K19363 - lipopolysaccharide-induced tumor necrosis factor-alpha factor (LITAF) (1 of 1) [[Kaladp0084s0096]]
Pp3c26_11720	COMPLEX 1 LYR-like protein; expressed protein [[AT3G17300]]
Pp3c26_11730	Differentially downregulated in spores_ammonia_continuous_light.blq.vs.bsl comparison
Pp3c26_11740	Exhibits preferred expression in ksl_LFY_Ref condition/treatment/stage | coexpressed with genes in gametophores_a specific coexpression subnetwork
Pp3c26_11770	Differentially downregulated in ksl.sporophyte_b.vs.gametophores_a comparison
Pp3c26_11780	Exhibits preferred expression in sporophyte_g tissue
Pp3c26_11820	Differentially downregulated in protonema_ksl.highlight.vs.lowlight comparison
Pp3c26_11890	Exhibits preferred expression in bsl_ammonia_heat condition/treatment/stage | GPI-anchored adhesin-like protein, putative (Protein of unknown function, DUF547); ternary complex factor MIP1, putative, expressed [[AT1G16750]]
Pp3c26_1190	Differentially upregulated in protonema_bsl.light50_ABA_24hr.vs.continuous_light comparison
Pp3c26_11940	Exhibits preferred expression in klq_hydroponic condition/treatment/stage
Pp3c26_11999	Exhibits preferred expression in ksl_highlight condition/treatment/stage
Pp3c26_120	Exhibits preferred expression in bsl_ammonia_glucose_far_red_light condition/treatment/stage | (1 of 1) PF06369 - Sea anemone cytotoxic protein (Anemone_cytotox) [[Sphfalx17G091800]]
Pp3c26_12010	Differentially downregulated in bsl_ammonia.protoplast_p.vs.protonema comparison
Pp3c26_12100	Exhibits preferred expression in bsl_dehyrdation condition/treatment/stage
Pp3c26_12140	Exhibits preferred expression in klq_hydroponic_auxin condition/treatment/stage
Pp3c26_1220	Differentially upregulated in ksl.leaflet.vs.protonema comparison
Pp3c26_12260	Exhibits preferred expression in leaflet tissue
Pp3c26_12270	Differentially downregulated in spores_ammonia_continuous_light.blq.vs.bsl comparison
Pp3c26_12329	Exhibits preferred expression in blq_ammonia_continuous_light condition/treatment/stage
Pp3c26_12367	Differentially upregulated in ksl.leaflet.vs.protonema comparison | Exhibits preferred expression in ksl_LFY_Ref condition/treatment/stage | coexpressed with genes in gametophores_a.ksl specific coexpression subnetwork
Pp3c26_12375	Exhibits preferred expression in ksl condition/treatment/stage
Pp3c26_1250	Differentially upregulated in ksl.leaflet.vs.protonema comparison
Pp3c26_12520	Exhibits preferred expression in ksl_LFY_Ref condition/treatment/stage
Pp3c26_1260	Differentially upregulated in ksl.leaflet.vs.protonema comparison | proteasome assembly chaperone-like protein; expressed protein [[AT5G14710]]
Pp3c26_12620	Exhibits preferred expression in bsl_ammonia_heat condition/treatment/stage
Pp3c26_12730	coexpressed with genes in gametophores_a specific coexpression subnetwork
Pp3c26_12740	Exhibits preferred expression in klq_hydroponic_auxin condition/treatment/stage
Pp3c26_12820	Differentially downregulated in spores_ammonia_continuous_light.blq.vs.bsl comparison
Pp3c26_12890	Exhibits preferred expression in protonema tissue
Pp3c26_12900	Differentially upregulated in protonema_bsl_continuous_light.GA9.vs.glucose comparison | golgi apparatus membrane protein-like protein ECHIDNA protein; expressed protein [[AT1G09330]]
Pp3c26_12920	Exhibits preferred expression in bsl_rehydration condition/treatment/stage
Pp3c26_130	myelin-associated oligodendrocyte basic protein; DUF1517 domain containing protein, putative, expressed [[AT1G54520]]
Pp3c26_13080	(1 of 1) PF02713//PF03364 - Domain of unknown function DUF220 (DUF220) // Polyketide cyclase / dehydrase and lipid transport (Polyketide_cyc); Domain of unknown function (DUF220) [[Sphfalx08G024700]]
Pp3c26_13110	Differentially downregulated in protonema_bsl.ammonia_light50_OPDA.vs.blue_light comparison | Exhibits preferred expression in blq_ammonia_continuous_light condition/treatment/stage
Pp3c26_13257	Exhibits preferred expression in protoplast_p tissue
Pp3c26_13260	Exhibits preferred expression in bsl_ammonia_glucose_dark condition/treatment/stage
Pp3c26_13290	Differentially upregulated in gametophores_klq.hydroponic_auxin.vs.hydroponic comparison
Pp3c26_13310	(1 of 1) PTHR24110//PTHR24110:SF3 - FAMILY NOT NAMED // CENTROSOMAL PROTEIN OF 78 KDA [[Sphfalx01G060600]]
Pp3c26_13330	Differentially upregulated in protonema.bsl_ammonia_glucose.far_red_light.vs.blue_light comparison
Pp3c26_13381	Exhibits preferred expression in blq_ammonia_continuous_light condition/treatment/stage
Pp3c26_13430	Differentially upregulated in bsl_continuous_light.spores.vs.protonema comparison | Exhibits preferred expression in bsl_ammonia_continuous_light condition/treatment/stage
Pp3c26_13460	Differentially upregulated in ksl.sporophyte_b.vs.gametophores_a comparison
Pp3c26_13480	Differentially upregulated in protonema.bsl_ammonia_glucose.red_light.vs.far_red_light comparison | DCL, chloroplast precursor, putative, expressed [[Pavir.2KG260658]]
Pp3c26_13490	Exhibits preferred expression in bsl_dehyrdation condition/treatment/stage
Pp3c26_1350	Differentially upregulated in bsl_ammonia.protoplast_p.vs.protonema comparison
Pp3c26_13620	Differentially downregulated in protonema_bsl.ammonia.vs.acetone comparison
Pp3c26_13660	Differentially upregulated in protonema.bsl_ammonia_glucose.far_red_light.vs.blue_light comparison
Pp3c26_13700	Differentially downregulated in protonema_bsl.ammonia_heat.vs.ammonia comparison | transmembrane protein, putative (DUF3537); extracellular ligand-gated ion channel, putative, expressed [[AT4G03820]]
Pp3c26_13710	Differentially upregulated in bsl_continuous_light.spores.vs.protonema comparison
Pp3c26_13720	Differentially upregulated in spores_ammonia_continuous_light.blq.vs.bsl comparison
Pp3c26_13750	Differentially downregulated in ksl.sporophyte_g.vs.sporophyte_b comparison
Pp3c26_1380	Exhibits preferred expression in klq_KO condition/treatment/stage
Pp3c26_13840	Differentially upregulated in protonema.bsl_ammonia_glucose.red_light.vs.far_red_light comparison
Pp3c26_13860	Differentially upregulated in protonema_bsl.light50_ABA_24hr.vs.continuous_light comparison | (1 of 2) PTHR16517//PTHR16517:SF1 - TUBBY-RELATED // WD REPEAT-CONTAINING PROTEIN 35 [[Sphfalx13G073500]]
Pp3c26_13870	Differentially downregulated in ksl.leaflet.vs.protonema comparison
Pp3c26_1390	Exhibits preferred expression in bsl_ammonia_glucose_red_light condition/treatment/stage
Pp3c26_13950	Exhibits preferred expression in ksl_LFY_Ref condition/treatment/stage | coexpressed with genes in gametophores_a specific coexpression subnetwork
Pp3c26_14000	Exhibits preferred expression in bsl_ammonia_continuous_light condition/treatment/stage
Pp3c26_14030	Differentially upregulated in bsl_continuous_light.spores.vs.protonema comparison
Pp3c26_14040	Differentially upregulated in ksl.sporophyte_g.vs.sporophyte_b comparison | coexpressed with genes in gametophores_a specific coexpression subnetwork
Pp3c26_14069	Exhibits preferred expression in sporophyte_g tissue
Pp3c26_14100	Exhibits preferred expression in sporophyte_g tissue
Pp3c26_14110	Differentially upregulated in bsl_ammonia.protoplast_p.vs.protonema comparison
Pp3c26_14140	Exhibits preferred expression in sporophyte_g tissue
Pp3c26_14156	Exhibits preferred expression in sporophyte_g tissue
Pp3c26_14180	Exhibits preferred expression in sporophyte_g tissue
Pp3c26_1430	Exhibits preferred expression in sporophyte_g tissue
Pp3c26_14310	Differentially downregulated in protonema_bsl.ammonia_heat.vs.ammonia comparison
Pp3c26_14330	Differentially downregulated in protonema.bsl_ammonia_glucose.red_light.vs.far_red_light comparison
Pp3c26_14340	similar to expressed protein in Arabidopsis thaliana; similar to and genefinder%3B [ co-ortholog (2of2) of At2g37300, ] [[Potri.006G216300]]
Pp3c26_14400	Differentially downregulated in protonema_bsl_continuous_light.GA9.vs.glucose comparison
Pp3c26_14480	Differentially downregulated in protonema_bsl.ammonia_heat.vs.ammonia comparison
Pp3c26_14500	spindle pole body-associated protein; expressed protein [[AT4G02725]]
Pp3c26_14540	Exhibits preferred expression in bsl_dehyrdation condition/treatment/stage | cytochrome P450 family protein; DNA binding protein, putative, expressed [[AT3G60590]]
Pp3c26_1460	forkhead box protein G1; expressed protein [[AT1G07795]]
Pp3c26_14610	Exhibits preferred expression in protoplast_p tissue
Pp3c26_14640	Differentially upregulated in ksl.sporophyte_g.vs.gametophores_a comparison
Pp3c26_14670	mediator of RNA polymerase II transcription subunit 15a-like protein; expressed protein [[AT1G15790]]
Pp3c26_14690	Exhibits preferred expression in ksl condition/treatment/stage
Pp3c26_14750	Exhibits preferred expression in sporophyte_g tissue
Pp3c26_14860	coexpressed with genes in gametophores_a specific coexpression subnetwork
Pp3c26_14940	Differentially downregulated in protonema.bsl_ammonia_glucose.red_light.vs.far_red_light comparison
Pp3c26_150	(1 of 2) PTHR20883//PTHR20883:SF5 - PHYTANOYL-COA DIOXYGENASE DOMAIN CONTAINING 1 // SUBFAMILY NOT NAMED [[Sphfalx01G165300]]
Pp3c26_15000	Exhibits preferred expression in bsl_ammonia_glucose_far_red_light condition/treatment/stage
Pp3c26_15020	Differentially downregulated in ksl.sporophyte_b.vs.gametophores_a comparison | K12394 - AP-1 complex subunit sigma 1/2 (AP1S1_2) (1 of 2); Clathrin adaptor complex small chain family protein [[Medtr5g087820]]
Pp3c26_1510	Exhibits preferred expression in bsl_ammonia_glucose_dark condition/treatment/stage
Pp3c26_15160	Differentially upregulated in ksl.sporophyte_g.vs.gametophores_a comparison
Pp3c26_1520	Exhibits preferred expression in bsl_continuous_light condition/treatment/stage
Pp3c26_15370	Differentially upregulated in bsl_continuous_light.spores.vs.protonema comparison
Pp3c26_15490	Differentially downregulated in protonema_bsl_continuous_light.GA9.vs.glucose comparison
Pp3c26_15510	Differentially downregulated in protonema_bsl_continuous_light.GA9.vs.glucose comparison
Pp3c26_15530	(1 of 7) PTHR22835//PTHR22835:SF133 - ZINC FINGER FYVE DOMAIN CONTAINING PROTEIN // SUBFAMILY NOT NAMED; GDSL-like Lipase/Acylhydrolase superfamily protein [[Sphfalx17G081600]]
Pp3c26_15540	Differentially downregulated in bsl_ammonia.protoplast_p.vs.protonema comparison
Pp3c26_1560	transmembrane protein [[AT3G29034]]
Pp3c26_15740	Exhibits preferred expression in sporophyte_b tissue
Pp3c26_160	Exhibits preferred expression in klq_transfer_1d condition/treatment/stage
Pp3c26_1660	(1 of 36) 2.7.7.49 - RNA-directed DNA polymerase / Revertase [[Sphfalx05G080200]]
Pp3c26_1720	(1 of 36) 2.7.7.49 - RNA-directed DNA polymerase / Revertase [[Sphfalx05G080200]]
Pp3c26_1740	Exhibits preferred expression in bsl_ammonia_glucose_blue_light condition/treatment/stage
Pp3c26_1820	Differentially upregulated in protonema_bsl.ammonia_heat.vs.ammonia comparison
Pp3c26_1890	Exhibits preferred expression in bsl_ammonia_glucose_dark condition/treatment/stage
Pp3c26_1960	ATP-dependent Clp protease ATP-binding subunit; expressed protein [[AT5G62140]]
Pp3c26_2070	Differentially upregulated in protonema_ksl.highlight.vs.lowlight comparison
Pp3c26_210	Differentially downregulated in protonema_bsl.light50_ABA_24hr.vs.continuous_light comparison
Pp3c26_2100	Differentially downregulated in protonema_bsl.ammonia.vs.acetone comparison
Pp3c26_2110	Exhibits preferred expression in bsl_ammonia_glucose_far_red_light condition/treatment/stage
Pp3c26_2130	Differentially upregulated in protonema_bsl_continuous_light.glucose.vs.continuous_light comparison
Pp3c26_2170	Exhibits preferred expression in protoplast_p tissue
Pp3c26_2180	Exhibits preferred expression in bsl_ammonia_heat condition/treatment/stage
Pp3c26_2200	Differentially downregulated in bsl_ammonia.protoplast_p.vs.protonema comparison
Pp3c26_2210	Differentially downregulated in protonema.bsl_ammonia_glucose.dark.vs.blue_light comparison | (1 of 7) PF02179 - BAG domain (BAG) [[Sphfalx01G141900]]
Pp3c26_2240	Differentially upregulated in spores_ammonia_continuous_light.blq.vs.bsl comparison
Pp3c26_2420	Exhibits preferred expression in bsl_ammonia_light50_OPDA condition/treatment/stage
Pp3c26_250	Exhibits preferred expression in ksl_LFY_Ref condition/treatment/stage
Pp3c26_2580	Differentially upregulated in bsl_ammonia.protoplast_p.vs.protonema comparison | Exhibits preferred expression in protoplast_p tissue
Pp3c26_2640	Exhibits preferred expression in blq_ammonia_continuous_light condition/treatment/stage
Pp3c26_2708	Exhibits preferred expression in ksl_LFY_Ref condition/treatment/stage
Pp3c26_2720	similar to expressed protein in Arabidopsis thaliana; [ co-ortholog (1of2) of At3g57990, ] [[Potri.006G191800]]
Pp3c26_2730	Exhibits preferred expression in sporophyte_g tissue
Pp3c26_2880	Exhibits preferred expression in klq_hydroponic condition/treatment/stage
Pp3c26_2929	coexpressed with genes in gametophores_a specific coexpression subnetwork
Pp3c26_2950	Exhibits preferred expression in protoplast_p tissue
Pp3c26_30	Differentially upregulated in bsl_continuous_light.spores.vs.protonema comparison
Pp3c26_3070	coexpressed with genes in gametophores_a specific coexpression subnetwork
Pp3c26_3080	Exhibits preferred expression in ksl condition/treatment/stage | coexpressed with genes in gametophores_a specific coexpression subnetwork
Pp3c26_3100	Differentially downregulated in ksl.sporophyte_g.vs.sporophyte_b comparison | coexpressed with genes in spores specific coexpression subnetwork | PTHR21531 - LOW-TEMPERATURE VIABILITY PROTEIN LTV1-RELATED (1 of 2) [[Kaladp0010s0176]]
Pp3c26_3130	Exhibits preferred expression in ksl_LFY_Ref condition/treatment/stage
Pp3c26_3140	Exhibits preferred expression in blq_ammonia_continuous_light condition/treatment/stage
Pp3c26_3170	Differentially upregulated in protonema_bsl.ammonia_heat.vs.ammonia comparison
Pp3c26_3230	(1 of 1) K17491 - protein phosphatase 4 regulatory subunit 3 (SMEK, PPP4R3); binding; suppressor of Mek, putative, expressed [[Pahal.5G342500]]
Pp3c26_3259	Exhibits preferred expression in ksl_LFY_Ref condition/treatment/stage
Pp3c26_3320	Exhibits preferred expression in sporophyte_g tissue
Pp3c26_3340	Differentially upregulated in ksl.leaflet.vs.protonema comparison | similar to expressed protein in Arabidopsis thaliana; similar to DUF538; [ co-ortholog (2of2) of At1g55265, ] [[Potri.003G217300]]
Pp3c26_3389	Exhibits preferred expression in bsl_ammonia_continuous_light condition/treatment/stage
Pp3c26_3410	Exhibits preferred expression in blq_ammonia_continuous_light condition/treatment/stage
Pp3c26_3430	Exhibits preferred expression in bsl_dehyrdation condition/treatment/stage
Pp3c26_3480	Differentially downregulated in protonema_bsl.ammonia_heat.vs.ammonia comparison
Pp3c26_350	Differentially downregulated in protonema_bsl.ammonia.vs.acetone comparison
Pp3c26_3510	Differentially downregulated in protonema.bsl_ammonia_glucose.UV_B.vs.blue_light comparison
Pp3c26_3610	Exhibits preferred expression in gametophores_a_ad tissue
Pp3c26_3670	Exhibits preferred expression in ksl condition/treatment/stage
Pp3c26_3770	ATP synthase subunit B; expressed protein [[AT5G10320]]
Pp3c26_3790	Exhibits preferred expression in sporophyte_g tissue | coexpressed with genes in gametophores_a specific coexpression subnetwork
Pp3c26_380	Differentially downregulated in protonema.bsl_ammonia_glucose.red_light.vs.far_red_light comparison
Pp3c26_3900	17.6 kDa class II heat shock protein; expressed protein [[AT4G14830]]
Pp3c26_3970	Exhibits preferred expression in ksl_LFY_Ref condition/treatment/stage
Pp3c26_4000	Differentially upregulated in protonema.bsl_ammonia_glucose.red_light.vs.far_red_light comparison
Pp3c26_4130	coexpressed with genes in spores specific coexpression subnetwork
Pp3c26_4170	Differentially downregulated in protonema_bsl_continuous_light.glucose.vs.continuous_light comparison
Pp3c26_4181	Exhibits preferred expression in bsl_strigolactone condition/treatment/stage
Pp3c26_4220	Exhibits preferred expression in bsl_ammonia_glucose_far_red_light condition/treatment/stage
Pp3c26_4388	Differentially downregulated in protonema.bsl_ammonia_glucose.red_light.vs.far_red_light comparison
Pp3c26_440	(1 of 8) PTHR34122//PTHR34122:SF1 - FAMILY NOT NAMED // EXPRESSED PROTEIN [[Sphfalx12G017700]]
Pp3c26_4440	Differentially upregulated in protonema_bsl.ammonia_heat.vs.ammonia comparison
Pp3c26_4470	Differentially upregulated in ksl.sporophyte_b.vs.gametophores_a comparison
Pp3c26_4490	Differentially downregulated in spores_ammonia_continuous_light.blq.vs.bsl comparison
Pp3c26_450	Differentially upregulated in protonema_bsl.ammonia_heat.vs.ammonia comparison | PTHR22055//PTHR22055:SF2 - 28 KDA HEAT- AND ACID-STABLE PHOSPHOPROTEIN PDGF-ASSOCIATED PROTEIN // SUBFAMILY NOT NAMED (1 of 1) [[Kaladp0010s0045]]
Pp3c26_4540	Differentially downregulated in ksl.leaflet.vs.protonema comparison
Pp3c26_4559	Exhibits preferred expression in sporophyte_g tissue
Pp3c26_470	Exhibits preferred expression in bsl_rehydration condition/treatment/stage
Pp3c26_4700	Exhibits preferred expression in bsl_rehydration condition/treatment/stage
Pp3c26_4720	Differentially downregulated in protonema.klq_ammonia_light_2hr.vs.klq comparison
Pp3c26_4740	Exhibits preferred expression in gametophores_a_ad tissue
Pp3c26_4770	Outer arm dynein light chain 1 protein [[Cre17.g739850]]
Pp3c26_4790	Differentially upregulated in protonema_bsl_continuous_light.glucose.vs.continuous_light comparison
Pp3c26_4830	(1 of 3) 1.3.7.4 - Phytochromobilin:ferredoxin oxidoreductase / Phytochromobilin synthase; phytochromobilin:ferredoxin oxidoreductase, chloroplast / phytochromobilin synthase (HY2) [[Glyma.14G136300]]
Pp3c26_4890	Differentially upregulated in ksl.sporophyte_b.vs.gametophores_a comparison | coexpressed with genes in spores specific coexpression subnetwork
Pp3c26_490	Differentially upregulated in protonema.bsl_ammonia_glucose.red_light.vs.far_red_light comparison
Pp3c26_4900	Exhibits preferred expression in blq_ammonia_continuous_light condition/treatment/stage
Pp3c26_4940	recQ-mediated instability-like protein; OB-fold nucleic acid binding domain containing protein, putative, expressed [[AT1G08390]]
Pp3c26_4950	recQ-mediated instability-like protein; OB-fold nucleic acid binding domain containing protein, putative, expressed [[AT1G08390]]
Pp3c26_4960	Differentially upregulated in spores_ammonia_continuous_light.blq.vs.bsl comparison
Pp3c26_4990	Differentially upregulated in protonema.bsl_ammonia_glucose.red_light.vs.far_red_light comparison
Pp3c26_500	Differentially upregulated in ksl.leaflet.vs.protonema comparison | coexpressed with genes in gametophores_a specific coexpression subnetwork
Pp3c26_5080	Exhibits preferred expression in ksl condition/treatment/stage
Pp3c26_5090	Exhibits preferred expression in sporophyte_g tissue
Pp3c26_5095	Exhibits preferred expression in sporophyte_g tissue
Pp3c26_5120	Differentially downregulated in gametophores_klq.hydroponic_auxin.vs.hydroponic comparison
Pp3c26_5230	Differentially downregulated in protonema.bsl_ammonia_glucose.red_light.vs.far_red_light comparison
Pp3c26_5250	Exhibits preferred expression in klq_hydroponic_auxin condition/treatment/stage
Pp3c26_5320	Exhibits preferred expression in bsl_ammonia_glucose_dark condition/treatment/stage
Pp3c26_540	Exhibits preferred expression in sporophyte_g tissue
Pp3c26_5410	Differentially upregulated in protonema.ksl.vs.klq comparison | (1 of 3) PTHR34042:SF1 - OVATE FAMILY PROTEIN 17 [[Sphfalx13G103600]]
Pp3c26_5450	Differentially downregulated in spores_ammonia_continuous_light.blq.vs.bsl comparison
Pp3c26_5480	Exhibits preferred expression in ksl_LFY_Ref condition/treatment/stage
Pp3c26_5493	Exhibits preferred expression in bsl_continuous_light_glucose condition/treatment/stage
Pp3c26_5569	Exhibits preferred expression in blq_ammonia_continuous_light condition/treatment/stage | gamma carbonic anhydrase 2 [[Cre09.g415850]]
Pp3c26_5580	Differentially upregulated in protonema_bsl.ammonia_heat.vs.ammonia comparison | coexpressed with genes in gametophores_a.ksl specific coexpression subnetwork
Pp3c26_5590	Exhibits preferred expression in protoplast_p tissue
Pp3c26_5630	Exhibits preferred expression in sporophyte_g tissue
Pp3c26_5720	Exhibits preferred expression in ksl_LFY_Ref condition/treatment/stage
Pp3c26_5750	Exhibits preferred expression in ksl_LFY_Ref condition/treatment/stage
Pp3c26_5800	Exhibits preferred expression in ksl_LFY_Ref condition/treatment/stage
Pp3c26_5821	Exhibits preferred expression in bsl_continuous_light_glucose condition/treatment/stage
Pp3c26_5830	(1 of 26) 2.7.7.49 - RNA-directed DNA polymerase / Revertase [[Potri.013G138801]]
Pp3c26_5846	Exhibits preferred expression in bsl_continuous_light_glucose condition/treatment/stage
Pp3c26_5860	Exhibits preferred expression in bsl_continuous_light_glucose condition/treatment/stage
Pp3c26_5890	Differentially upregulated in ksl.sporophyte_g.vs.gametophores_a comparison | Exhibits preferred expression in ksl_LFY_Ref condition/treatment/stage
Pp3c26_5980	Differentially downregulated in ksl.leaflet.vs.protonema comparison
Pp3c26_600	Exhibits preferred expression in bsl_continuous_light_GA9 condition/treatment/stage
Pp3c26_6020	(1 of 1) PTHR10037//PTHR10037:SF62 - VOLTAGE-GATED CATION CHANNEL CALCIUM AND SODIUM // SODIUM CHANNEL PROTEIN PARA [[Sphfalx02G171000]]
Pp3c26_6050	Exhibits preferred expression in ksl_LFY_Ref condition/treatment/stage | coexpressed with genes in gametophores_a specific coexpression subnetwork
Pp3c26_6060	Exhibits preferred expression in sporophyte_g tissue
Pp3c26_608	Exhibits preferred expression in klq_hydroponic_auxin condition/treatment/stage
Pp3c26_6269	(1 of 1) KOG0982//KOG1003//KOG1850 - Centrosomal protein Nuf // Actin filament-coating protein tropomyosin // Myosin-like coiled-coil protein; Guanylate-binding family protein; GTP binding protein, putative, expressed [[Pahal.3G181400]]
Pp3c26_6380	Differentially downregulated in ksl.leaflet.vs.protonema comparison
Pp3c26_6390	Differentially upregulated in protonema_bsl.ammonia_light50_OPDA.vs.blue_light comparison | Exhibits preferred expression in bsl_ammonia_light50_OPDA condition/treatment/stage
Pp3c26_6430	Differentially upregulated in ksl.leaflet.vs.protonema comparison
Pp3c26_6450	Differentially downregulated in bsl_ammonia.protoplast_p.vs.protonema comparison | Exhibits preferred expression in blq_ammonia_continuous_light condition/treatment/stage | coexpressed with genes in spores specific coexpression subnetwork
Pp3c26_6460	weak chloroplast movement under blue light protein (DUF827); prefoldin, putative, expressed [[AT1G12150]]
Pp3c26_6484	Exhibits preferred expression in blq_ammonia_continuous_light condition/treatment/stage
Pp3c26_6490	Differentially downregulated in bsl_ammonia.protoplast_p.vs.protonema comparison
Pp3c26_6510	Differentially upregulated in spores_ammonia_continuous_light.blq.vs.bsl comparison
Pp3c26_6520	Differentially upregulated in protonema.ksl.vs.klq comparison | GDSL esterase/lipase; expressed protein [[AT1G11320]]
Pp3c26_6540	Differentially downregulated in protonema_bsl.ammonia_heat.vs.ammonia comparison
Pp3c26_6670	Differentially upregulated in protonema.klq_ammonia_light_2hr.vs.klq comparison
Pp3c26_6960	Exhibits preferred expression in bsl_continuous_light_glucose condition/treatment/stage
Pp3c26_6961	monodehydroascorbate reductase (NADH) activity, carbonate dehydratase activity, zinc ion binding (Blast2GO); alpha carbonic anhydrase 7; bifunctional monodehydroascorbate reductase and carbonic anhydrasenectarin-3 precursor, putative, expressed [[Bradi3g38260]]
Pp3c26_700	Differentially upregulated in protonema_bsl.ammonia_heat.vs.ammonia comparison | (1 of 1) PTHR10252//PTHR10252:SF44 - HISTONE-LIKE TRANSCRIPTION FACTOR CCAAT-RELATED // DNA POLYMERASE EPSILON SUBUNIT C-RELATED; nuclear factor Y, subunit C10 [[Sphfalx19G023500]]
Pp3c26_71	Differentially upregulated in bsl_continuous_light.spores.vs.protonema comparison | Exhibits preferred expression in ksl_LFY_Ref condition/treatment/stage
Pp3c26_7150	(1 of 24) 2.7.7.49//2.7.7.7//3.1.26.4 - RNA-directed DNA polymerase / Revertase // DNA-directed DNA polymerase / DNA-dependent DNA polymerase // Ribonuclease H / RNase H [[Lalb_Chr10g0095381]]
Pp3c26_7240	Differentially upregulated in protonema_bsl.light50_ABA_24hr.vs.continuous_light comparison
Pp3c26_7254	Exhibits preferred expression in bsl_rehydration condition/treatment/stage
Pp3c26_7260	Exhibits preferred expression in ksl condition/treatment/stage
Pp3c26_7290	Differentially upregulated in protonema_bsl.light50_ABA_24hr.vs.continuous_light comparison
Pp3c26_7340	Exhibits preferred expression in ksl_LFY_Ref condition/treatment/stage
Pp3c26_7380	Exhibits preferred expression in klq condition/treatment/stage
Pp3c26_7430	coexpressed with genes in gametophores_a specific coexpression subnetwork
Pp3c26_7470	Exhibits preferred expression in bsl_ammonia_continuous_light condition/treatment/stage
Pp3c26_7670	Differentially downregulated in ksl.leaflet.vs.protonema comparison
Pp3c26_7720	Differentially downregulated in ksl.leaflet.vs.protonema comparison
Pp3c26_7820	Exhibits preferred expression in klq_hydroponic_auxin condition/treatment/stage
Pp3c26_7830	(1 of 1) PTHR11945//PTHR11945:SF222 - MADS BOX PROTEIN // SUBFAMILY NOT NAMED; AGAMOUS-like 20; MADS-box transcription factor, putative, expressed [[Pavir.1NG002100]]
Pp3c26_7890	Differentially upregulated in ksl.sporophyte_g.vs.sporophyte_b comparison
Pp3c26_7930	Differentially downregulated in protonema_bsl.light50_ABA_24hr.vs.continuous_light comparison
Pp3c26_7960	Differentially downregulated in protonema_bsl.ammonia_heat.vs.ammonia comparison
Pp3c26_8020	downstream neighbor of Son; expressed protein [[AT3G54750]]
Pp3c26_8040	Exhibits preferred expression in bsl_ammonia_glucose_far_red_light condition/treatment/stage
Pp3c26_8100	Differentially upregulated in ksl.sporophyte_b.vs.gametophores_a comparison | coexpressed with genes in protonema specific coexpression subnetwork
Pp3c26_8120	Differentially upregulated in ksl.sporophyte_b.vs.gametophores_a comparison | Exhibits preferred expression in protonema tissue
Pp3c26_8130	Differentially upregulated in spores_ammonia_continuous_light.blq.vs.bsl comparison
Pp3c26_8150	Exhibits preferred expression in sporophyte_g tissue | 1,3-beta-glucan synthase component (DUF1218); fiber protein Fb34, putative, expressed [[AT1G61065]]
Pp3c26_8190	Differentially upregulated in protonema.bsl_ammonia_glucose.dark.vs.blue_light comparison
Pp3c26_8250	Exhibits preferred expression in ksl condition/treatment/stage
Pp3c26_8280	Differentially downregulated in protonema_bsl.ammonia_heat.vs.ammonia comparison
Pp3c26_8300	Differentially upregulated in protonema_bsl.ammonia_heat.vs.ammonia comparison
Pp3c26_8310	Differentially upregulated in protonema.bsl_ammonia_glucose.red_light.vs.far_red_light comparison
Pp3c26_8330	(1 of 4) PTHR31580//PTHR31580:SF4 - FAMILY NOT NAMED // FILAMENT-LIKE PLANT PROTEIN 4-RELATED [[Lalb_Chr11g0061971]]
Pp3c26_8350	Differentially downregulated in ksl.leaflet.vs.protonema comparison
Pp3c26_8400	Differentially upregulated in bsl_ammonia.protoplast_p.vs.protonema comparison
Pp3c26_8420	Exhibits preferred expression in ksl condition/treatment/stage | coexpressed with genes in gametophores_a specific coexpression subnetwork
Pp3c26_8430	Differentially downregulated in protonema_ksl.highlight.vs.lowlight comparison | tRNA dimethylallyltransferase; expressed protein [[AT5G52960]]
Pp3c26_8560	Differentially downregulated in ksl.sporophyte_b.vs.gametophores_a comparison
Pp3c26_8569	Exhibits preferred expression in leaflet tissue
Pp3c26_8580	Exhibits preferred expression in sporophyte_g tissue
Pp3c26_8600	Exhibits preferred expression in bsl_ammonia_continuous_light condition/treatment/stage | (1 of 1) KOG4095 - Uncharacterized conserved protein (tumor-specific protein BCL7 in humans) [[Sphfalx11G065200]]
Pp3c26_8620	(1 of 3) KOG3037 - Cell membrane glycoprotein [[Sphfalx10G045900]]
Pp3c26_8670	Exhibits preferred expression in bsl_ammonia condition/treatment/stage
Pp3c26_8760	Exhibits preferred expression in bsl_ammonia_glucose_far_red_light condition/treatment/stage
Pp3c26_8800	Differentially upregulated in ksl.leaflet.vs.protonema comparison
Pp3c26_8890	2.7.7.49 - RNA-directed DNA polymerase / Revertase (1 of 138) [[Medtr8g469660]]
Pp3c26_8950	portal protein; expressed protein [[AT5G48310]]
Pp3c26_8990	Exhibits preferred expression in sporophyte_g tissue
Pp3c26_900	2.7.7.49 - RNA-directed DNA polymerase / Revertase (1 of 138) [[Medtr4g061690]]
Pp3c26_9030	Exhibits preferred expression in bsl_ammonia_glucose_red_light condition/treatment/stage
Pp3c26_9050	Differentially upregulated in gametophores_klq.hydroponic_auxin.vs.hydroponic comparison | coexpressed with genes in protonema specific coexpression subnetwork
Pp3c26_9180	Exhibits preferred expression in bsl_rehydration condition/treatment/stage
Pp3c26_9320	Exhibits preferred expression in sporophyte_g tissue
Pp3c26_9330	Exhibits preferred expression in bsl_rehydration condition/treatment/stage
Pp3c26_9350	Differentially upregulated in gametophores_klq.hydroponic_auxin.vs.hydroponic comparison
Pp3c26_9360	G-protein coupled receptor; expressed protein [[AT4G36440]]
Pp3c26_9450	Differentially upregulated in ksl.leaflet.vs.protonema comparison
Pp3c26_9700	Differentially upregulated in spores_ammonia_continuous_light.blq.vs.bsl comparison
Pp3c26_9710	Exhibits preferred expression in bsl_ammonia_glucose_red_light condition/treatment/stage
Pp3c26_9780	(1 of 1) PF15490 - Telomere-capping, CST complex subunit (Ten1_2); expressed protein [[PhHAL.2G030600]]
Pp3c26_9810	Exhibits preferred expression in blq_ammonia_continuous_light condition/treatment/stage
Pp3c26_9830	Exhibits preferred expression in klq_hydroponic_auxin condition/treatment/stage
Pp3c26_9950	(1 of 24) 2.7.7.49//2.7.7.7//3.1.26.4 - RNA-directed DNA polymerase / Revertase // DNA-directed DNA polymerase / DNA-dependent DNA polymerase // Ribonuclease H / RNase H [[Lalb_Chr10g0095381]]
Pp3c26_9997	Exhibits preferred expression in bsl_strigolactone condition/treatment/stage
Pp3c27_110	(1 of 6) PTHR21580:SF10 - SPERM-TAIL PG-RICH REPEAT-CONTAINING PROTEIN 2 [[Sphfalx10G069200]]
Pp3c27_1110	Differentially upregulated in protonema.bsl_ammonia_glucose.red_light.vs.far_red_light comparison
Pp3c27_1180	Differentially downregulated in ksl.sporophyte_g.vs.sporophyte_b comparison
Pp3c27_120	Differentially downregulated in spores_ammonia_continuous_light.blq.vs.bsl comparison
Pp3c27_1270	Differentially upregulated in ksl.leaflet.vs.protonema comparison
Pp3c27_1320	Differentially upregulated in ksl.sporophyte_g.vs.sporophyte_b comparison
Pp3c27_1350	coexpressed with genes in gametophores_a.ksl specific coexpression subnetwork
Pp3c27_1520	Differentially downregulated in protonema_bsl.ammonia_heat.vs.ammonia comparison | Exhibits preferred expression in blq_ammonia_continuous_light condition/treatment/stage
Pp3c27_1590	Exhibits preferred expression in bsl condition/treatment/stage
Pp3c27_1657	Exhibits preferred expression in klq_P_transfer_10d condition/treatment/stage
Pp3c27_170	Differentially upregulated in protonema.bsl_ammonia_glucose.red_light.vs.far_red_light comparison | coexpressed with genes in protonema specific coexpression subnetwork
Pp3c27_1700	Differentially downregulated in ksl.leaflet.vs.protonema comparison
Pp3c27_1750	Differentially upregulated in protonema_bsl_continuous_light.GA9.vs.glucose comparison
Pp3c27_1830	Exhibits preferred expression in sporophyte_g tissue
Pp3c27_1870	Exhibits preferred expression in sporophyte_g tissue | histone-lysine N-methyltransferase trithorax-like protein; expressed protein [[AT5G40690]]
Pp3c27_1890	(1 of 1) PTHR21290:SF25 - SPHINGOMYELIN SYNTHASE-RELATED PROTEIN 1; Sterile alpha motif (SAM) domain-containing protein [[Sphfalx04G029600]]
Pp3c27_1930	RING/U-box superfamily protein [[Bradi4g13693]]
Pp3c27_1960	Exhibits preferred expression in bsl_continuous_light condition/treatment/stage
Pp3c27_1970	Differentially upregulated in protonema_bsl.ammonia_heat.vs.ammonia comparison
Pp3c27_1980	Exhibits preferred expression in ksl_LFY_Ref condition/treatment/stage | coexpressed with genes in gametophores_a.ksl specific coexpression subnetwork
Pp3c27_2000	Differentially upregulated in protonema.bsl_ammonia_glucose.red_light.vs.far_red_light comparison | glutamate NMDA receptor subunit epsilon-1, putative (DUF3598); WRKY4, expressed [[AT3G29185]]
Pp3c27_2050	Differentially downregulated in ksl.sporophyte_g.vs.sporophyte_b comparison
Pp3c27_2130	Exhibits preferred expression in bsl_rehydration condition/treatment/stage
Pp3c27_2170	Differentially upregulated in ksl.sporophyte_g.vs.sporophyte_b comparison
Pp3c27_2180	Differentially upregulated in spores_ammonia_continuous_light.blq.vs.bsl comparison
Pp3c27_2200	Differentially upregulated in bsl_ammonia.protoplast_p.vs.protonema comparison
Pp3c27_2230	Differentially downregulated in protonema_bsl.ammonia.vs.acetone comparison
Pp3c27_2380	coexpressed with genes in gametophores_a specific coexpression subnetwork | CSL zinc finger domain-containing protein [[Cre06.g287800]]
Pp3c27_2450	Differentially upregulated in ksl.sporophyte_g.vs.sporophyte_b comparison
Pp3c27_2500	Differentially upregulated in protonema_bsl.light50_ABA_24hr.vs.continuous_light comparison | (1 of 2) PTHR10906//PTHR10906:SF9 - SECY/SEC61-ALPHA FAMILY MEMBER // PREPROTEIN TRANSLOCASE SUBUNIT SCY1, CHLOROPLASTIC; SECY homolog 1 [[Glyma.04G157300]]
Pp3c27_2520	Differentially upregulated in protonema_bsl.light50_ABA_24hr.vs.continuous_light comparison
Pp3c27_2550	Exhibits preferred expression in bsl_ammonia_glucose_far_red_light condition/treatment/stage
Pp3c27_2570	Differentially upregulated in protonema.bsl_ammonia_glucose.dark.vs.blue_light comparison
Pp3c27_2580	Differentially downregulated in gametophores_klq.hydroponic_auxin.vs.hydroponic comparison
Pp3c27_2590	Differentially upregulated in ksl.leaflet.vs.protonema comparison
Pp3c27_2606	Exhibits preferred expression in blq_ammonia_continuous_light condition/treatment/stage
Pp3c27_2610	Exhibits preferred expression in blq_ammonia_continuous_light condition/treatment/stage
Pp3c27_2700	transmembrane protein; expressed protein [[AT4G04190]]
Pp3c27_2710	Differentially downregulated in ksl.leaflet.vs.protonema comparison
Pp3c27_2720	Differentially downregulated in protonema_bsl.ammonia_heat.vs.ammonia comparison
Pp3c27_2750	Differentially downregulated in protonema_bsl.ammonia.vs.acetone comparison | Exhibits preferred expression in sporophyte_g tissue
Pp3c27_2771	Exhibits preferred expression in ksl_highlight condition/treatment/stage
Pp3c27_2790	Differentially downregulated in bsl_ammonia.protoplast_p.vs.protonema comparison
Pp3c27_2840	Differentially upregulated in protonema.bsl_ammonia_glucose.red_light.vs.far_red_light comparison | pyridoxal-phosphate-dependent serine hydroxymethyltransferase, putative (DUF632); DUF630/DUF632 domains containing protein, putative, expressed [[AT3G51290]]
Pp3c27_2850	Differentially downregulated in gametophores_klq.hydroponic_auxin.vs.hydroponic comparison
Pp3c27_2890	Differentially downregulated in bsl_ammonia.protoplast_p.vs.protonema comparison
Pp3c27_2910	D-lactate dehydrogenase (DUF668); expressed protein [[AT5G08660]]
Pp3c27_2930	Differentially upregulated in protonema_bsl.light50_ABA_24hr.vs.continuous_light comparison
Pp3c27_2940	Differentially upregulated in bsl_continuous_light.spores.vs.protonema comparison | (1 of 1) K15166 - mediator of RNA polymerase II transcription subunit 23 (MED23) [[Glyma.09G123500]]
Pp3c27_2970	(1 of 1) PTHR33133//PTHR33133:SF12 - FAMILY NOT NAMED // F28K20.6 PROTEIN-RELATED [[Glyma.05G131300]]
Pp3c27_30	Differentially upregulated in ksl.leaflet.vs.protonema comparison
Pp3c27_300	Differentially upregulated in protonema_bsl_continuous_light.GA9.vs.glucose comparison | (1 of 8) K10712 - cysteamine dioxygenase (ADO) [[Lalb_Chr02g0159581]]
Pp3c27_3020	Differentially upregulated in protonema_bsl.ammonia_heat.vs.ammonia comparison | hikeshi-like protein; expressed protein [[AT1G66080]]
Pp3c27_3060	Exhibits preferred expression in sporophyte_g tissue
Pp3c27_3090	(1 of 1) PTHR31528//PTHR31528:SF1 - FAMILY NOT NAMED // PYRIMIDINE PRECURSOR BIOSYNTHESIS ENZYME THI11-RELATED [[Sphfalx02G033900]]
Pp3c27_3130	Differentially downregulated in spores_ammonia_continuous_light.blq.vs.bsl comparison
Pp3c27_3290	Differentially downregulated in protonema_ksl.highlight.vs.lowlight comparison
Pp3c27_3300	(1 of 2) PTHR33917//PTHR33917:SF1 - FAMILY NOT NAMED // PROTEIN EXECUTER 1, CHLOROPLASTIC [[Lalb_Chr09g0326911]]
Pp3c27_3350	Exhibits preferred expression in blq_ammonia_continuous_light condition/treatment/stage
Pp3c27_3380	Differentially downregulated in protonema_bsl.ammonia_heat.vs.ammonia comparison
Pp3c27_340	Differentially upregulated in spores_ammonia_continuous_light.blq.vs.bsl comparison
Pp3c27_3430	ATP-dependent zinc metalloprotease; peptidase, cysteine peptidase active site, putative, expressed [[AT1G56180]]
Pp3c27_3460	myosin heavy chain binding, actin filament binding (Blast2GO); centrin2; OsCML8 - Calmodulin-related calcium sensor protein, expressed [[Bradi1g21070]]
Pp3c27_3490	Exhibits preferred expression in bsl_ammonia_continuous_light condition/treatment/stage
Pp3c27_3614	Exhibits preferred expression in ksl_LFY_Ref condition/treatment/stage
Pp3c27_3670	Differentially upregulated in protonema_bsl.light50_ABA_24hr.vs.continuous_light comparison
Pp3c27_3700	coexpressed with genes in gametophores_a.ksl specific coexpression subnetwork
Pp3c27_3720	Differentially upregulated in ksl.sporophyte_g.vs.sporophyte_b comparison | weakly similar to Chromosome chr7 scaffold_42, whole genome shotgun sequence; expressed protein [[Sobic.003G140800]]
Pp3c27_3729	Exhibits preferred expression in blq_ammonia_continuous_light condition/treatment/stage
Pp3c27_3820	Exhibits preferred expression in sporophyte_g tissue
Pp3c27_3885	Exhibits preferred expression in sporophyte_g tissue
Pp3c27_3900	Exhibits preferred expression in gametophores_a_ad tissue
Pp3c27_3920	Differentially upregulated in ksl.sporophyte_g.vs.sporophyte_b comparison
Pp3c27_400	Exhibits preferred expression in protoplast_p tissue
Pp3c27_4090	Late embryogenesis abundant protein (LEA) family protein [[Sphfalx03G005500]]
Pp3c27_411	Exhibits preferred expression in bsl_strigolactone condition/treatment/stage
Pp3c27_4140	coexpressed with genes in spores specific coexpression subnetwork | (1 of 3) K14404 - cleavage and polyadenylation specificity factor subunit 4 (CPSF4, YTH1) [[Potri.010G246500]]
Pp3c27_4150	Differentially upregulated in protonema.bsl_ammonia_glucose.red_light.vs.far_red_light comparison
Pp3c27_420	Differentially downregulated in gametophores_klq.hydroponic_auxin.vs.hydroponic comparison | protein serine/threonine kinase activity (Blast2GO); expressed protein [[Bradi1g05170]]
Pp3c27_4210	JUMONJI 14 [[Cre17.g709550]]
Pp3c27_4260	Differentially downregulated in gametophores_a.bsl.vs.ksl comparison
Pp3c27_4350	Differentially downregulated in ksl.leaflet.vs.protonema comparison
Pp3c27_4423	Exhibits preferred expression in bsl_ammonia condition/treatment/stage
Pp3c27_4500	Exhibits preferred expression in bsl_ammonia_continuous_light condition/treatment/stage
Pp3c27_4510	Differentially upregulated in protonema_bsl_continuous_light.GA9.vs.continuous_light comparison
Pp3c27_4610	Differentially upregulated in protonema_bsl.light50_ABA_24hr.vs.continuous_light comparison
Pp3c27_4680	Differentially upregulated in protonema_bsl_strigolactone.vs.bsl comparison
Pp3c27_4760	Exhibits preferred expression in sporophyte_g tissue
Pp3c27_4800	Exhibits preferred expression in ksl_LFY_Ref condition/treatment/stage
Pp3c27_4850	Exhibits preferred expression in klq_ammonia_light_2hr condition/treatment/stage
Pp3c27_4860	K13140 - integrator complex subunit 3 (INTS3) (1 of 1); embryo defective 2739 [[Eucgr.B03727]]
Pp3c27_4900	similar to pentatricopeptide (PPR) repeat-containing protein; [ ortholog of At1g09190,] [[Potri.005G020100]]
Pp3c27_4910	Exhibits preferred expression in blq_ammonia_continuous_light condition/treatment/stage | weakly similar to Putative auxin response factor; AP2/B3-like transcriptional factor family protein; B3 DNA binding domain containing protein [[Sobic.001G165100]]
Pp3c27_4970	similar to expressed protein in Arabidopsis thaliana; weakly similar to B-type cyclin (GI:849074) (Nicotiana tabacum); [ co-ortholog (2of2) of At5g06270, At3g11600, ] [[Potri.006G206000]]
Pp3c27_5030	Differentially upregulated in protonema.bsl_ammonia_glucose.red_light.vs.far_red_light comparison
Pp3c27_5050	Differentially downregulated in protonema.bsl_ammonia_glucose.far_red_light.vs.blue_light comparison
Pp3c27_5080	Differentially upregulated in protonema.bsl_ammonia_glucose.red_light.vs.far_red_light comparison
Pp3c27_5090	Differentially downregulated in protonema_bsl.ammonia_heat.vs.ammonia comparison
Pp3c27_5100	centrosomal protein; expressed protein [[AT1G79390]]
Pp3c27_5270	Differentially downregulated in ksl.sporophyte_g.vs.gametophores_a comparison
Pp3c27_5290	Exhibits preferred expression in sporophyte_g tissue | (1 of 19) KOG0978 - E3 ubiquitin ligase involved in syntaxin degradation [[Sphfalx16G077900]]
Pp3c27_5400	similar to expressed protein in Arabidopsis thaliana; [ co-ortholog (2of2) of At5g56520, ] [[Potri.001G003500]]
Pp3c27_57	Exhibits preferred expression in sporophyte_g tissue
Pp3c27_570	Differentially downregulated in protonema.bsl_ammonia_glucose.red_light.vs.far_red_light comparison
Pp3c27_5750	Differentially upregulated in protonema_bsl.ammonia_heat.vs.ammonia comparison
Pp3c27_5930	Differentially downregulated in gametophores_klq.hydroponic_auxin.vs.hydroponic comparison
Pp3c27_5970	Differentially upregulated in protonema.bsl_ammonia_glucose.red_light.vs.far_red_light comparison
Pp3c27_6030	Exhibits preferred expression in ksl condition/treatment/stage | coexpressed with genes in gametophores_a.ksl specific coexpression subnetwork
Pp3c27_6070	Differentially upregulated in ksl.sporophyte_g.vs.sporophyte_b comparison
Pp3c27_6080	Differentially downregulated in ksl.leaflet.vs.protonema comparison | dynamin; expressed protein [[AT4G17540]]
Pp3c27_6140	coexpressed with genes in gametophores_a specific coexpression subnetwork | cystic fibrosis transmembrane conductance regulator; expressed protein [[AT1G31940]]
Pp3c27_6150	Exhibits preferred expression in ksl_LFY_Ref condition/treatment/stage
Pp3c27_6190	PTHR21229//PTHR21229:SF24 - LUNG SEVEN TRANSMEMBRANE RECEPTOR // SUBFAMILY NOT NAMED (1 of 1) [[Eucgr.F03061]]
Pp3c27_6210	2.7.7.49 - RNA-directed DNA polymerase / Revertase (1 of 138) [[Medtr1g038280]]
Pp3c27_6290	similar to expressed protein in Arabidopsis thaliana; similar to putative ethylene responsive element binding protein (GI:22135858) (Arabidopsis thaliana); [ co-ortholog (2of2) of At2g28370, ] [[Potri.004G211400]]
Pp3c27_6340	Differentially upregulated in ksl.sporophyte_b.vs.gametophores_a comparison
Pp3c27_6350	Differentially upregulated in ksl.sporophyte_b.vs.gametophores_a comparison
Pp3c27_6380	Differentially upregulated in ksl.sporophyte_g.vs.sporophyte_b comparison
Pp3c27_6391	Exhibits preferred expression in bsl condition/treatment/stage
Pp3c27_6400	Differentially upregulated in protonema_bsl_continuous_light.glucose.vs.continuous_light comparison
Pp3c27_6680	Exhibits preferred expression in klq_hydroponic_auxin condition/treatment/stage
Pp3c27_6710	Exhibits preferred expression in bsl_rehydration condition/treatment/stage
Pp3c27_6760	Differentially upregulated in ksl.sporophyte_g.vs.sporophyte_b comparison
Pp3c27_680	Exhibits preferred expression in sporophyte_g tissue
Pp3c27_6860	Exhibits preferred expression in bsl_ammonia_glucose_far_red_light condition/treatment/stage
Pp3c27_6880	coexpressed with genes in gametophores_a specific coexpression subnetwork
Pp3c27_690	Exhibits preferred expression in klq_hydroponic condition/treatment/stage
Pp3c27_6900	Exhibits preferred expression in klq_hydroponic_auxin condition/treatment/stage
Pp3c27_7000	Exhibits preferred expression in bsl_ammonia_glucose_dark condition/treatment/stage
Pp3c27_7150	Exhibits preferred expression in sporophyte_g tissue
Pp3c27_7270	Exhibits preferred expression in spores tissue
Pp3c27_7300	Differentially downregulated in protonema_bsl.ammonia_heat.vs.ammonia comparison
Pp3c27_7350	Differentially upregulated in ksl.sporophyte_g.vs.sporophyte_b comparison
Pp3c27_7360	Differentially downregulated in protonema_bsl.light50_ABA_24hr.vs.continuous_light comparison | (1 of 6) PF07227//PF16312 - PHD - plant homeodomain finger protein (PHD_Oberon) // Coiled-coil region of Oberon (Oberon_cc) [[Lalb_Chr07g0187811]]
Pp3c27_7370	Exhibits preferred expression in bsl_ammonia_glucose_red_light condition/treatment/stage
Pp3c27_7380	Differentially downregulated in protonema_bsl.ammonia.vs.acetone comparison
Pp3c27_7460	Differentially upregulated in protonema_bsl.ammonia_heat.vs.ammonia comparison
Pp3c27_7510	Exhibits preferred expression in sporophyte_g tissue
Pp3c27_7640	Differentially upregulated in protonema.bsl_ammonia_glucose.red_light.vs.far_red_light comparison
Pp3c27_7650	Exhibits preferred expression in bsl_ammonia_glucose_far_red_light condition/treatment/stage | (1 of 4) PF10067 - Predicted membrane protein (DUF2306) (DUF2306) [[Sphfalx17G069800]]
Pp3c27_7680	Differentially downregulated in gametophores_klq.hydroponic_auxin.vs.hydroponic comparison
Pp3c27_7710	Differentially downregulated in protonema_bsl.ammonia_heat.vs.ammonia comparison
Pp3c27_7720	Exhibits preferred expression in bsl_light50_ABA_24hr condition/treatment/stage
Pp3c27_7740	Exhibits preferred expression in sporophyte_g tissue
Pp3c27_7750	Differentially downregulated in ksl.sporophyte_g.vs.sporophyte_b comparison
Pp3c27_7810	Differentially upregulated in protonema_bsl.ammonia_light50_OPDA.vs.blue_light comparison | 3.2.1.33 - Amylo-alpha-1,6-glucosidase / Dextrin 6-alpha-D-glucosidase (1 of 1) [[Medtr3g091770]]
Pp3c27_7837	Exhibits preferred expression in klq_KO_Ref condition/treatment/stage
Pp3c27_8056	Differentially upregulated in bsl_ammonia.protoplast_p.vs.protonema comparison | Exhibits preferred expression in ksl_LFY_Ref condition/treatment/stage
Pp3c27_8070	Exhibits preferred expression in ksl_LFY_Ref condition/treatment/stage
Pp3c27_8200	Exhibits preferred expression in blq_ammonia_continuous_light condition/treatment/stage
Pp3c27_8249	Exhibits preferred expression in bsl_ammonia_glucose_blue_light condition/treatment/stage
Pp3c27_8380	Differentially upregulated in protonema.bsl_ammonia_glucose.red_light.vs.far_red_light comparison
Pp3c27_850	Differentially upregulated in protonema.bsl_ammonia_glucose.red_light.vs.far_red_light comparison
Pp3c27_8510	Exhibits preferred expression in sporophyte_g tissue
Pp3c27_8560	Exhibits preferred expression in bsl_ammonia_continuous_light condition/treatment/stage | (1 of 1) PF06985 - Heterokaryon incompatibility protein (HET) (HET) [[Sphfalx14G022100]]
Pp3c27_8580	Differentially downregulated in ksl.leaflet.vs.protonema comparison
Pp3c27_8590	Differentially downregulated in protonema_bsl.ammonia_heat.vs.ammonia comparison
Pp3c27_8610	Differentially downregulated in ksl.leaflet.vs.protonema comparison
Pp3c27_8695	Exhibits preferred expression in bsl_continuous_light condition/treatment/stage
Pp3c27_870	(1 of 45) PF14368 - Probable lipid transfer (LTP_2); Bifunctional inhibitor/lipid-transfer protein/seed storage 2S albumin superfamily protein [[Sphfalx02G169200]]
Pp3c27_8700	Exhibits preferred expression in sporophyte_g tissue
Pp3c27_8710	Differentially upregulated in protonema_bsl.ammonia_light50_OPDA.vs.blue_light comparison
Pp3c27_8750	Exhibits preferred expression in klq condition/treatment/stage
Pp3c27_8831	Exhibits preferred expression in sporophyte_g tissue
Pp3c2_10000	Differentially downregulated in protonema_bsl_continuous_light.GA9.vs.glucose comparison
Pp3c2_10070	transmembrane protein; expressed protein [[AT3G12650]]
Pp3c2_10100	similar to expressed protein in Arabidopsis thaliana; weakly similar to B-type cyclin (GI:849074) (Nicotiana tabacum); [ co-ortholog (2of2) of At5g06270, At3g11600, ] [[Potri.006G206000]]
Pp3c2_10130	(1 of 8) PTHR14791//PTHR14791:SF28 - BOMB/KIRA PROTEINS // SUBFAMILY NOT NAMED [[Sphfalx01G082500]]
Pp3c2_10180	Differentially downregulated in ksl.leaflet.vs.protonema comparison
Pp3c2_10200	Differentially upregulated in ksl.leaflet.vs.protonema comparison | Exhibits preferred expression in klq_KO condition/treatment/stage
Pp3c2_10280	Differentially downregulated in ksl.sporophyte_b.vs.gametophores_a comparison
Pp3c2_1030	Differentially downregulated in protonema.bsl_ammonia.vs.bsl comparison
Pp3c2_10320	Differentially downregulated in protonema_bsl.light50_ABA_24hr.vs.continuous_light comparison | coexpressed with genes in gametophores_a.ksl specific coexpression subnetwork
Pp3c2_10350	Differentially downregulated in protonema_bsl.ammonia.vs.acetone comparison
Pp3c2_10400	PTHR31385:SF1 - EXPRESSED PROTEIN-RELATED (1 of 15); OBP32pep, putative, expressed [[AT1G23640]]
Pp3c2_10410	(1 of 36) 2.7.7.7 - DNA-directed DNA polymerase / DNA-dependent DNA polymerase [[Potri.003G085901]]
Pp3c2_10420	Differentially upregulated in ksl.sporophyte_g.vs.sporophyte_b comparison | (1 of 18) 3.6.3.1 - Phospholipid-translocating ATPase / Phospholipid-transporting ATPase [[Sphfalx17G058800]]
Pp3c2_10430	Exhibits preferred expression in klq_KO_Ref condition/treatment/stage
Pp3c2_10540	Differentially downregulated in gametophores_klq.hydroponic_auxin.vs.hydroponic comparison | folate-sensitive fragile site protein; FRA10AC1, putative, expressed [[AT4G15030]]
Pp3c2_10560	Exhibits preferred expression in blq_ammonia_continuous_light condition/treatment/stage | 1,8-cineole synthase; expressed protein [[AT5G64230]]
Pp3c2_10630	Differentially upregulated in ksl.leaflet.vs.protonema comparison
Pp3c2_10680	Exhibits preferred expression in ksl condition/treatment/stage
Pp3c2_10773	Differentially upregulated in protonema.bsl_ammonia_glucose.red_light.vs.far_red_light comparison
Pp3c2_10810	Exhibits preferred expression in protoplast_p tissue
Pp3c2_10860	Differentially upregulated in protonema.bsl_acetone.vs.bsl comparison
Pp3c2_10880	Differentially upregulated in ksl.leaflet.vs.protonema comparison
Pp3c2_1090	Differentially downregulated in protonema.bsl_ammonia_glucose.red_light.vs.far_red_light comparison | transmembrane protein; expressed protein [[AT5G61490]]
Pp3c2_10900	Differentially downregulated in ksl.sporophyte_g.vs.gametophores_a comparison
Pp3c2_10910	Differentially upregulated in bsl_ammonia.protoplast_p.vs.protonema comparison
Pp3c2_10920	Exhibits preferred expression in bsl_rehydration condition/treatment/stage
Pp3c2_10940	Differentially downregulated in protonema_bsl.ammonia.vs.acetone comparison
Pp3c2_10960	Differentially downregulated in ksl.sporophyte_g.vs.sporophyte_b comparison | serine-type peptidase activity (Blast2GO); placental protein 11 precursor, putative, expressed [[Bradi5g17240]]
Pp3c2_10980	Differentially downregulated in protonema_bsl.ammonia_heat.vs.ammonia comparison | coiled-coil 90B-like protein (DUF1640); coiled-coil domain-containing protein 90A, mitochondrial precursor, putative, expressed [[AT2G16460]]
Pp3c2_11020	Differentially upregulated in ksl.leaflet.vs.protonema comparison
Pp3c2_11130	Differentially upregulated in protonema.bsl_ammonia_glucose.red_light.vs.far_red_light comparison
Pp3c2_11150	Differentially upregulated in bsl_continuous_light.spores.vs.protonema comparison | Exhibits preferred expression in ksl_LFY_Ref condition/treatment/stage
Pp3c2_11160	Differentially upregulated in protonema_bsl.ammonia_heat.vs.ammonia comparison
Pp3c2_11240	Exhibits preferred expression in sporophyte_g tissue
Pp3c2_11270	Differentially downregulated in protonema_bsl.light50_ABA_24hr.vs.continuous_light comparison
Pp3c2_11320	Exhibits preferred expression in klq_transfer_1d condition/treatment/stage
Pp3c2_11474	Exhibits preferred expression in blq_ammonia_continuous_light condition/treatment/stage
Pp3c2_11490	Differentially downregulated in protonema.klq.vs.bsl comparison
Pp3c2_11520	Differentially downregulated in protonema.bsl_ammonia_glucose.dark.vs.blue_light comparison | Exhibits preferred expression in blq_ammonia_continuous_light condition/treatment/stage
Pp3c2_11540	Differentially downregulated in spores_ammonia_continuous_light.blq.vs.bsl comparison | E2F-related protein, putative, expressed [[Bradi5g20530]]
Pp3c2_11650	Differentially downregulated in ksl.leaflet.vs.protonema comparison
Pp3c2_11730	Exhibits preferred expression in protonema tissue
Pp3c2_11820	Differentially upregulated in protonema.bsl_ammonia_glucose.red_light.vs.far_red_light comparison | coexpressed with genes in spores specific coexpression subnetwork
Pp3c2_11870	Differentially upregulated in ksl.sporophyte_g.vs.sporophyte_b comparison
Pp3c2_11910	Exhibits preferred expression in gametophores_a_ad tissue
Pp3c2_11930	Exhibits preferred expression in bsl_ammonia condition/treatment/stage
Pp3c2_11980	Differentially upregulated in protonema_bsl.ammonia.vs.acetone comparison
Pp3c2_12080	Exhibits preferred expression in protonema tissue
Pp3c2_12100	Exhibits preferred expression in sporophyte_g tissue
Pp3c2_12110	K15445 - tRNA (guanine9-N1)-methyltransferase [EC:2.1.1.221] (TRMT10A, TRM10, RG9MTD2) (1 of 2) [[Kaladp0059s0313]]
Pp3c2_12150	Differentially downregulated in ksl.sporophyte_g.vs.sporophyte_b comparison
Pp3c2_12220	Differentially upregulated in protonema_bsl.ammonia_heat.vs.ammonia comparison
Pp3c2_12250	Differentially downregulated in protonema_bsl.ammonia_heat.vs.ammonia comparison
Pp3c2_12269	transmembrane protein; expressed protein [[AT3G13845]]
Pp3c2_12340	Exhibits preferred expression in ksl condition/treatment/stage
Pp3c2_12370	Differentially upregulated in protonema.klq.vs.bsl comparison
Pp3c2_1239	Exhibits preferred expression in blq_ammonia_continuous_light condition/treatment/stage
Pp3c2_12391	Exhibits preferred expression in klq_hydroponic_auxin condition/treatment/stage
Pp3c2_12670	Differentially upregulated in bsl_continuous_light.spores.vs.protonema comparison
Pp3c2_12740	Differentially downregulated in protonema_bsl.ammonia.vs.acetone comparison
Pp3c2_12801	Exhibits preferred expression in sporophyte_g tissue
Pp3c2_13200	Differentially downregulated in bsl_ammonia.protoplast_p.vs.protonema comparison
Pp3c2_13220	PTHR11439//PTHR11439:SF192 - GAG-POL-RELATED RETROTRANSPOSON // SUBFAMILY NOT NAMED (1 of 8); Reverse transcriptase (RNA-dependent DNA polymerase) [[Medtr4g033190]]
Pp3c2_13280	similar to Chromosome chr14 scaffold_21, whole genome shotgun sequence; expressed protein [[Sobic.009G194500]]
Pp3c2_13320	Exhibits preferred expression in blq_ammonia_continuous_light condition/treatment/stage
Pp3c2_13370	Differentially downregulated in protonema_bsl.light50_ABA_24hr.vs.continuous_light comparison | methionine-S-oxide reductase; protein-methionine-S-oxide reductase, putative, expressed [[AT2G17705]]
Pp3c2_13380	Differentially upregulated in bsl_ammonia.protoplast_p.vs.protonema comparison | coexpressed with genes in gametophores_a.ksl specific coexpression subnetwork
Pp3c2_1340	Differentially downregulated in ksl.sporophyte_b.vs.gametophores_a comparison
Pp3c2_13400	coexpressed with genes in gametophores_a specific coexpression subnetwork
Pp3c2_13410	Differentially downregulated in spores_ammonia_continuous_light.blq.vs.bsl comparison
Pp3c2_13420	Differentially upregulated in protonema_bsl.ammonia.vs.acetone comparison | Exhibits preferred expression in protonema tissue | (1 of 16) PTHR21726//PTHR21726:SF30 - PHOSPHATIDYLINOSITOL N-ACETYLGLUCOSAMINYLTRANSFERASE SUBUNIT P DOWN SYNDROME CRITICAL REGION PROTEIN 5 -RELATED // PHOSPHATIDYLINOSITOL N-ACETYGLUCOSAMINLYTRANSFERASE SUBUNIT P-LIKE PROTEIN; longifolia1 [[Sphfalx03G078700]]
Pp3c2_13520	coexpressed with genes in gametophores_a specific coexpression subnetwork
Pp3c2_13540	Differentially upregulated in ksl.sporophyte_g.vs.sporophyte_b comparison | universal stress protein domain containing protein, putative, expressed [[Bradi2g04370]]
Pp3c2_13560	Differentially downregulated in protonema.bsl_ammonia_glucose.red_light.vs.far_red_light comparison
Pp3c2_13579	Exhibits preferred expression in bsl_continuous_light_GA9 condition/treatment/stage
Pp3c2_13670	Exhibits preferred expression in bsl_ammonia_glucose_far_red_light condition/treatment/stage
Pp3c2_13720	Exhibits preferred expression in klq_hydroponic_auxin condition/treatment/stage | (1 of 136) 2.7.12.1 - Dual-specificity kinase; Protein kinase family protein [[Sphfalx19G032300]]
Pp3c2_13730	Exhibits preferred expression in bsl condition/treatment/stage
Pp3c2_13760	Differentially downregulated in protonema_bsl.light50_ABA_24hr.vs.continuous_light comparison
Pp3c2_13820	Differentially upregulated in bsl_ammonia.protoplast_p.vs.protonema comparison | coexpressed with genes in gametophores_a.ksl specific coexpression subnetwork
Pp3c2_13860	Differentially downregulated in protonema_bsl.light50_ABA_24hr.vs.continuous_light comparison | Exhibits preferred expression in blq_ammonia_continuous_light condition/treatment/stage
Pp3c2_13870	Differentially upregulated in ksl.sporophyte_g.vs.gametophores_a comparison
Pp3c2_13890	Exhibits preferred expression in sporophyte_g tissue
Pp3c2_13900	Exhibits preferred expression in sporophyte_g tissue
Pp3c2_13920	Exhibits preferred expression in leaflet tissue
Pp3c2_13930	Differentially upregulated in protonema_bsl.ammonia_heat.vs.ammonia comparison
Pp3c2_13990	Exhibits preferred expression in protonema tissue
Pp3c2_14060	coexpressed with genes in spores specific coexpression subnetwork | (1 of 2) PTHR12858//PTHR12858:SF1 - RIBOSOME BIOGENESIS PROTEIN // PRE-RRNA-PROCESSING PROTEIN TSR1 HOMOLOG; AARP2CN domain containing protein, expressed [[Pahal.4G241100]]
Pp3c2_14069	Exhibits preferred expression in bsl_dehyrdation condition/treatment/stage
Pp3c2_14090	DNA-directed RNA polymerase subunit beta-beta protein, putative (DUF506); plant-specific domain TIGR01615 family protein, expressed [[AT2G38820]]
Pp3c2_14140	PTHR23273//PTHR23273:SF11 - REPLICATION FACTOR A 1, RFA1 // SUBFAMILY NOT NAMED (1 of 1) [[Eucgr.B03939]]
Pp3c2_14160	Exhibits preferred expression in sporophyte_b tissue
Pp3c2_14210	Differentially downregulated in protonema_bsl.ammonia.vs.acetone comparison
Pp3c2_14220	Exhibits preferred expression in blq_ammonia_continuous_light condition/treatment/stage
Pp3c2_14290	(1 of 1) KOG0860 - Synaptobrevin/VAMP-like protein [[Glyma.13G345900]]
Pp3c2_14390	AmmeMemoRadiSam system protein B; MEMO1, putative, expressed [[AT2G25280]]
Pp3c2_14420	Differentially upregulated in bsl_continuous_light.spores.vs.protonema comparison
Pp3c2_14430	similar to Chromosome chr1 scaffold_22, whole genome shotgun sequence; expressed protein [[Sobic.004G356400]]
Pp3c2_14440	Differentially upregulated in protonema.ksl.vs.bsl comparison
Pp3c2_14479	Exhibits preferred expression in sporophyte_g tissue
Pp3c2_14520	Differentially upregulated in bsl_ammonia.protoplast_p.vs.protonema comparison
Pp3c2_14550	Exhibits preferred expression in sporophyte_g tissue
Pp3c2_14570	Differentially upregulated in protonema.bsl_ammonia_glucose.dark.vs.blue_light comparison
Pp3c2_14590	Differentially downregulated in protonema.bsl_ammonia.vs.bsl comparison
Pp3c2_14610	(1 of 1) PTHR30336//PTHR30336:SF4 - INNER MEMBRANE PROTEIN, PROBABLE PERMEASE // SUBFAMILY NOT NAMED [[Sphfalx01G124600]]
Pp3c2_14649	(1 of 1) PTHR34954//PTHR34954:SF1 - FAMILY NOT NAMED // PROTEIN TRIGALACTOSYLDIACYLGLYCEROL 4, CHLOROPLASTIC; pigment defective 320; expressed protein [[Pahal.5G432400]]
Pp3c2_14660	Differentially downregulated in protonema_bsl.light50_ABA_24hr.vs.continuous_light comparison
Pp3c2_14665	Exhibits preferred expression in blq_ammonia_continuous_light condition/treatment/stage
Pp3c2_14800	Differentially downregulated in ksl.leaflet.vs.protonema comparison
Pp3c2_14840	Differentially upregulated in ksl.sporophyte_b.vs.gametophores_a comparison
Pp3c2_14850	Exhibits preferred expression in blq_ammonia_continuous_light condition/treatment/stage
Pp3c2_1490	coexpressed with genes in gametophores_a.ksl specific coexpression subnetwork
Pp3c2_14930	Differentially upregulated in protonema.bsl_ammonia_glucose.red_light.vs.far_red_light comparison | stress response protein; expressed protein [[AT5G11760]]
Pp3c2_14950	plasma membrane, autoregulation-binding site, misato segment II, myosin-like, tubulin/FtsZ protein; tubulin, putative, expressed [[AT4G37190]]
Pp3c2_15060	Differentially upregulated in bsl_ammonia.protoplast_p.vs.protonema comparison
Pp3c2_15075	Differentially upregulated in protonema_bsl_continuous_light.glucose.vs.continuous_light comparison
Pp3c2_15080	Differentially downregulated in ksl.leaflet.vs.protonema comparison | (1 of 1) KOG4058 - Uncharacterized conserved protein; gamma-tocopherol methyltransferase [[Sphfalx02G185600]]
Pp3c2_15180	Differentially upregulated in ksl.sporophyte_g.vs.sporophyte_b comparison
Pp3c2_1520	Exhibits preferred expression in klq_P_transfer_5d condition/treatment/stage
Pp3c2_15200	Exhibits preferred expression in bsl_ammonia_glucose_far_red_light condition/treatment/stage
Pp3c2_15470	Differentially upregulated in ksl.sporophyte_g.vs.gametophores_a comparison
Pp3c2_15500	Differentially upregulated in protonema.bsl_ammonia_glucose.red_light.vs.far_red_light comparison
Pp3c2_15510	similar to Transmembrane domain, a coiled coil-4 domain, of eukaryotic origin (91.3 kD)-like protein; expressed protein [[Sobic.003G144300]]
Pp3c2_15540	Exhibits preferred expression in protoplast_p tissue
Pp3c2_15630	Exhibits preferred expression in protoplast_p tissue | coexpressed with genes in protonema specific coexpression subnetwork
Pp3c2_1570	Exhibits preferred expression in blq_ammonia_continuous_light condition/treatment/stage
Pp3c2_15730	Exhibits preferred expression in protonema tissue
Pp3c2_15950	Differentially downregulated in protonema_bsl.ammonia_heat.vs.ammonia comparison
Pp3c2_15960	coexpressed with genes in gametophores_a specific coexpression subnetwork
Pp3c2_15970	Differentially downregulated in protonema_bsl.ammonia_heat.vs.ammonia comparison | Exhibits preferred expression in bsl_dehyrdation condition/treatment/stage
Pp3c2_16039	Exhibits preferred expression in blq_ammonia_continuous_light condition/treatment/stage
Pp3c2_16050	Differentially downregulated in protonema_bsl.ammonia.vs.acetone comparison
Pp3c2_16061	Exhibits preferred expression in blq_ammonia_continuous_light condition/treatment/stage
Pp3c2_16120	Exhibits preferred expression in bsl_ammonia_glucose_dark condition/treatment/stage | (1 of 3) PTHR10098//PTHR10098:SF114 - RAPSYN-RELATED // SUBFAMILY NOT NAMED [[Sphfalx01G031700]]
Pp3c2_16180	Exhibits preferred expression in bsl_ammonia_glucose_red_light condition/treatment/stage
Pp3c2_16210	Differentially downregulated in protonema_bsl.ammonia.vs.acetone comparison
Pp3c2_16290	Exhibits preferred expression in bsl_continuous_light condition/treatment/stage
Pp3c2_16300	Differentially upregulated in ksl.leaflet.vs.protonema comparison
Pp3c2_16340	Exhibits preferred expression in sporophyte_g tissue
Pp3c2_16410	Exhibits preferred expression in klq_hydroponic_auxin condition/treatment/stage | coexpressed with genes in gametophores_a specific coexpression subnetwork
Pp3c2_16450	Differentially upregulated in ksl.leaflet.vs.protonema comparison
Pp3c2_16510	Exhibits preferred expression in bsl_dehyrdation condition/treatment/stage
Pp3c2_16590	(1 of 27) PF00612 - IQ calmodulin-binding motif (IQ) [[Sphfalx19G012500]]
Pp3c2_1670	Exhibits preferred expression in protoplast_p tissue
Pp3c2_16710	Exhibits preferred expression in ksl_LFY_Ref condition/treatment/stage | coexpressed with genes in gametophores_a specific coexpression subnetwork
Pp3c2_16740	Exhibits preferred expression in sporophyte_b tissue
Pp3c2_16750	Exhibits preferred expression in bsl_dehyrdation condition/treatment/stage
Pp3c2_16760	(1 of 1) PTHR13032//PTHR13032:SF6 - FAMILY NOT NAMED // MITOCHONDRIAL IMPORT INNER MEMBRANE TRANSLOCASE SUBUNIT TIM21; AGAP008572-PA, putative, expressed [[Pavir.9KG518900]]
Pp3c2_16790	(1 of 1) PTHR21532//PTHR21532:SF0 - PHOSPHODIESTERASE HL // COILED-COIL DOMAIN-CONTAINING PROTEIN 104 [[Sphfalx02G137300]]
Pp3c2_16800	Differentially upregulated in protonema_bsl.ammonia_heat.vs.ammonia comparison
Pp3c2_16810	Differentially upregulated in ksl.sporophyte_g.vs.gametophores_a comparison | Exhibits preferred expression in ksl_LFY_Ref condition/treatment/stage
Pp3c2_16830	Exhibits preferred expression in bsl_ammonia_heat condition/treatment/stage
Pp3c2_16910	Exhibits preferred expression in bsl_rehydration condition/treatment/stage
Pp3c2_17000	(1 of 108) PF00646 - F-box domain (F-box) [[Sphfalx07G035100]]
Pp3c2_17007	Exhibits preferred expression in sporophyte_g tissue
Pp3c2_17090	Differentially upregulated in ksl.sporophyte_g.vs.gametophores_a comparison
Pp3c2_17110	Differentially upregulated in protonema.bsl_ammonia_glucose.red_light.vs.far_red_light comparison
Pp3c2_17160	Exhibits preferred expression in ksl_LFY_Ref condition/treatment/stage
Pp3c2_17237	Exhibits preferred expression in ksl_highlight condition/treatment/stage
Pp3c2_17250	Differentially downregulated in protonema_bsl_continuous_light.GA9.vs.glucose comparison
Pp3c2_17260	Differentially downregulated in gametophores_klq.hydroponic_auxin.vs.hydroponic comparison
Pp3c2_17270	Differentially downregulated in bsl_ammonia.protoplast_p.vs.protonema comparison | coexpressed with genes in spores specific coexpression subnetwork
Pp3c2_17290	Exhibits preferred expression in bsl_ammonia_glucose_dark condition/treatment/stage
Pp3c2_17320	Exhibits preferred expression in blq_ammonia_continuous_light condition/treatment/stage
Pp3c2_17370	Differentially upregulated in bsl_continuous_light.spores.vs.protonema comparison
Pp3c2_17380	Exhibits preferred expression in ksl_LFY_Ref condition/treatment/stage
Pp3c2_17412	Exhibits preferred expression in bsl_rehydration condition/treatment/stage
Pp3c2_17450	translation initiation factor; expressed protein [[AT2G36885]]
Pp3c2_17490	Differentially downregulated in spores_ammonia_continuous_light.blq.vs.bsl comparison
Pp3c2_1750	Differentially upregulated in protonema_bsl.light50_ABA_24hr.vs.continuous_light comparison | (1 of 1) K00937 - polyphosphate kinase (ppk) [[Sphfalx11G046700]]
Pp3c2_17520	Exhibits preferred expression in bsl_rehydration condition/treatment/stage
Pp3c2_17550	(1 of 1) K16761 - centrosomal protein CEP44 (CEP44) [[Sphfalx06G038500]]
Pp3c2_1760	Differentially upregulated in spores_ammonia_continuous_light.blq.vs.bsl comparison
Pp3c2_17640	Differentially downregulated in protonema_bsl.light50_ABA_24hr.vs.continuous_light comparison
Pp3c2_17690	Differentially upregulated in protonema_bsl_continuous_light.GA9.vs.glucose comparison
Pp3c2_17710	Differentially upregulated in ksl.leaflet.vs.protonema comparison
Pp3c2_1780	Differentially upregulated in protonema_bsl_continuous_light.glucose.vs.continuous_light comparison
Pp3c2_17860	Exhibits preferred expression in blq_ammonia_continuous_light condition/treatment/stage
Pp3c2_17900	(1 of 3) 2.7.11.31 - [Hydroxymethylglutaryl-CoA reductase (NADPH)] kinase / Reductase kinase [[Sphfalx07G007600]]
Pp3c2_17920	Exhibits preferred expression in sporophyte_g tissue | coexpressed with genes in gametophores_a specific coexpression subnetwork
Pp3c2_17980	heat shock protein, putative (DUF789); expressed protein [[AT4G16100]]
Pp3c2_18020	Differentially upregulated in gametophores_klq.hydroponic_auxin.vs.hydroponic comparison | Exhibits preferred expression in protonema tissue
Pp3c2_18040	coexpressed with genes in gametophores_a specific coexpression subnetwork
Pp3c2_18051	Exhibits preferred expression in bsl_dehyrdation condition/treatment/stage
Pp3c2_18080	Differentially downregulated in protonema_bsl.ammonia_heat.vs.ammonia comparison
Pp3c2_18120	Exhibits preferred expression in ksl condition/treatment/stage
Pp3c2_18130	(1 of 18) 3.4.19.12//3.4.22.69 - Ubiquitinyl hydrolase 1 / Ubiquitin thiolesterase // SARS coronavirus main proteinase / Severe acute respiratory syndrome coronavirus main protease; expressed protein [[Pavir.1NG440600]]
Pp3c2_18240	Exhibits preferred expression in ksl_LFY_Ref condition/treatment/stage | transmembrane protein, putative (DUF1118); expressed protein [[AT1G74730]]
Pp3c2_18300	Differentially upregulated in protonema.bsl_ammonia_glucose.red_light.vs.far_red_light comparison
Pp3c2_18330	Exhibits preferred expression in klq_ammonia_light_2hr condition/treatment/stage
Pp3c2_18380	Differentially downregulated in bsl_ammonia.protoplast_p.vs.protonema comparison
Pp3c2_18410	Exhibits preferred expression in bsl_strigolactone condition/treatment/stage
Pp3c2_18450	vacuolar acid trehalase; expressed protein [[AT3G10405]]
Pp3c2_18470	Exhibits preferred expression in blq_ammonia_continuous_light condition/treatment/stage
Pp3c2_1850	Differentially downregulated in protonema_bsl.ammonia_heat.vs.ammonia comparison
Pp3c2_18520	Differentially upregulated in protonema_bsl.ammonia_heat.vs.ammonia comparison
Pp3c2_18540	Exhibits preferred expression in spores tissue | (1 of 4) 1.4.1.24 - 3-dehydroquinate synthase II / DHQ synthase II [[Sphfalx03G077900]]
Pp3c2_1860	Differentially downregulated in ksl.sporophyte_g.vs.sporophyte_b comparison
Pp3c2_18600	Differentially upregulated in protonema_ksl.highlight.vs.lowlight comparison
Pp3c2_18630	Differentially upregulated in gametophores_klq.hydroponic_auxin.vs.hydroponic comparison
Pp3c2_18640	Exhibits preferred expression in klq_P_transfer_1d condition/treatment/stage
Pp3c2_18670	Differentially upregulated in ksl.sporophyte_g.vs.sporophyte_b comparison
Pp3c2_18840	Differentially upregulated in protonema.ksl.vs.bsl comparison | Exhibits preferred expression in spores tissue | (1 of 6) PTHR21596//PTHR21596:SF3 - RIBONUCLEASE P SUBUNIT P38 // F16A14.2-RELATED [[Sphfalx17G068800]]
Pp3c2_18910	Exhibits preferred expression in sporophyte_b tissue | 2.4.1.68 - Glycoprotein 6-alpha-L-fucosyltransferase / Guanosine diphosphofucose-glycoprotein fucosyltransferase (1 of 1) [[Eucgr.B02425]]
Pp3c2_18960	Differentially upregulated in protonema_ksl.highlight.vs.lowlight comparison
Pp3c2_19000	weakly similar to Chromosome chr9 scaffold_7, whole genome shotgun sequence; ENTH/VHS family protein; expressed protein [[Sobic.003G006300]]
Pp3c2_19110	Exhibits preferred expression in bsl_continuous_light_GA9 condition/treatment/stage
Pp3c2_19140	Exhibits preferred expression in bsl_ammonia_continuous_light condition/treatment/stage | polypyrimidine tract-binding-like protein; expressed protein [[AT5G24130]]
Pp3c2_19310	Differentially upregulated in protonema_bsl.ammonia_heat.vs.ammonia comparison
Pp3c2_19380	Differentially upregulated in ksl.sporophyte_g.vs.sporophyte_b comparison
Pp3c2_19390	Differentially upregulated in protonema.bsl_ammonia_glucose.red_light.vs.far_red_light comparison
Pp3c2_1951	Exhibits preferred expression in protoplast_p tissue
Pp3c2_19520	Differentially upregulated in bsl_continuous_light.spores.vs.protonema comparison
Pp3c2_19570	Exhibits preferred expression in bsl_rehydration condition/treatment/stage
Pp3c2_19585	Differentially downregulated in ksl.sporophyte_g.vs.sporophyte_b comparison | 2.4.1.227 - Undecaprenyldiphospho-muramoylpentapeptide beta-N- acetylglucosaminyltransferase / Undecaprenyl-PP-MurNAc-pentapeptide-UDPGlcNAc GlcNAc transferase (1 of 1); UDP-Glycosyltransferase superfamily protein; UDP-N-acetylglucosamine--N-acetylmuramyl-pyrophosphor yl-undecaprenol N-acetylglucosamine transferase, putative, expressed [[Bradi2g13780]]
Pp3c2_19669	Differentially upregulated in gametophores_klq.hydroponic_auxin.vs.hydroponic comparison
Pp3c2_19690	Differentially upregulated in protonema.bsl_ammonia_glucose.far_red_light.vs.blue_light comparison
Pp3c2_19750	(1 of 1) PF00098//PF00145 - Zinc knuckle (zf-CCHC) // C-5 cytosine-specific DNA methylase (DNA_methylase); zinc knuckle (CCHC-type) family protein [[Sphfalx01G192100]]
Pp3c2_19810	Differentially upregulated in ksl.leaflet.vs.protonema comparison | Exhibits preferred expression in ksl_LFY_Ref condition/treatment/stage | coexpressed with genes in gametophores_a.ksl specific coexpression subnetwork
Pp3c2_19850	Differentially upregulated in ksl.sporophyte_g.vs.gametophores_a comparison
Pp3c2_19870	Exhibits preferred expression in sporophyte_g tissue
Pp3c2_19971	Exhibits preferred expression in klq_hydroponic condition/treatment/stage
Pp3c2_19990	Differentially upregulated in ksl.sporophyte_g.vs.sporophyte_b comparison | (1 of 4) PF01476//PF01551 - LysM domain (LysM) // Peptidase family M23 (Peptidase_M23) [[Sphfalx01G091400]]
Pp3c2_2002	Exhibits preferred expression in bsl_continuous_light_glucose condition/treatment/stage
Pp3c2_20120	Differentially upregulated in bsl_ammonia.protoplast_p.vs.protonema comparison
Pp3c2_20130	Exhibits preferred expression in bsl_ammonia_glucose_far_red_light condition/treatment/stage
Pp3c2_20180	Exhibits preferred expression in bsl_ammonia_heat condition/treatment/stage
Pp3c2_20190	(1 of 1) K02129 - F-type H+-transporting ATPase subunit e (ATPeF0E, ATP5I) [[Sphfalx10G039600]]
Pp3c2_20320	Differentially downregulated in protonema_bsl.light50_ABA_24hr.vs.continuous_light comparison
Pp3c2_20330	Differentially downregulated in protonema_bsl.light50_ABA_24hr.vs.continuous_light comparison
Pp3c2_20400	Differentially upregulated in protonema.bsl_ammonia_glucose.far_red_light.vs.blue_light comparison
Pp3c2_20491	(1 of 2) PF04187 - Haem-binding uptake, Tiki superfamily, ChaN (Cofac_haem_bdg) [[Lalb_Chr08g0231381]]
Pp3c2_20530	Differentially downregulated in protonema_bsl_continuous_light.GA9.vs.glucose comparison
Pp3c2_20630	Differentially upregulated in protonema_bsl_continuous_light.GA9.vs.glucose comparison
Pp3c2_20640	Differentially downregulated in protonema_bsl.ammonia_heat.vs.ammonia comparison
Pp3c2_20700	Differentially downregulated in ksl.sporophyte_b.vs.gametophores_a comparison
Pp3c2_20770	Differentially downregulated in bsl_ammonia.protoplast_p.vs.protonema comparison
Pp3c2_20850	Differentially upregulated in protonema_bsl.ammonia.vs.acetone comparison
Pp3c2_20989	Differentially downregulated in protonema_bsl.light50_ABA_24hr.vs.continuous_light comparison | Exhibits preferred expression in ksl condition/treatment/stage
Pp3c2_21100	Differentially upregulated in ksl.sporophyte_g.vs.sporophyte_b comparison
Pp3c2_21130	Differentially upregulated in protonema_bsl.ammonia_heat.vs.ammonia comparison
Pp3c2_21230	Exhibits preferred expression in bsl_ammonia_glucose_red_light condition/treatment/stage
Pp3c2_21260	Differentially downregulated in bsl_ammonia.protoplast_p.vs.protonema comparison | transmembrane protein; expressed protein [[AT4G32750]]
Pp3c2_21301	Differentially upregulated in bsl_continuous_light.spores.vs.protonema comparison | Exhibits preferred expression in blq_ammonia_continuous_light condition/treatment/stage
Pp3c2_21360	Differentially downregulated in protonema.bsl_ammonia_glucose.red_light.vs.far_red_light comparison
Pp3c2_21370	Differentially upregulated in protonema.bsl_ammonia_glucose.red_light.vs.far_red_light comparison
Pp3c2_21390	Chlorophyll A-B binding family protein [[Cre14.g626750]]
Pp3c2_21410	Differentially upregulated in spores_ammonia_continuous_light.blq.vs.bsl comparison
Pp3c2_21430	Exhibits preferred expression in sporophyte_g tissue | coexpressed with genes in gametophores_a specific coexpression subnetwork
Pp3c2_21540	Differentially downregulated in protonema_bsl.ammonia_heat.vs.ammonia comparison
Pp3c2_21560	Exhibits preferred expression in ksl condition/treatment/stage
Pp3c2_21590	Differentially downregulated in protonema_bsl.ammonia_heat.vs.ammonia comparison
Pp3c2_21670	ARM repeat superfamily protein; cyclin-related protein, putative, expressed [[AT1G05960]]
Pp3c2_21680	Exhibits preferred expression in sporophyte_g tissue
Pp3c2_21690	(1 of 50) PF12937 - F-box-like (F-box-like) [[Sphfalx05G099400]]
Pp3c2_21748	Exhibits preferred expression in sporophyte_b tissue
Pp3c2_21750	Differentially upregulated in ksl.sporophyte_b.vs.gametophores_a comparison
Pp3c2_21780	Differentially downregulated in protonema_bsl_continuous_light.GA9.vs.glucose comparison | PRKR-interacting protein; expressed protein [[AT2G15270]]
Pp3c2_21820	Differentially upregulated in ksl.sporophyte_b.vs.gametophores_a comparison | PTHR12181//PTHR12181:SF35 - LIPIN // SUBFAMILY NOT NAMED (1 of 1) [[Kaladp0084s0080]]
Pp3c2_21840	Exhibits preferred expression in bsl_ammonia_glucose_dark condition/treatment/stage
Pp3c2_21950	Exhibits preferred expression in bsl_rehydration condition/treatment/stage
Pp3c2_21970	Differentially downregulated in ksl.sporophyte_g.vs.sporophyte_b comparison
Pp3c2_220	Differentially downregulated in protonema_bsl.ammonia_heat.vs.ammonia comparison
Pp3c2_2200	Exhibits preferred expression in klq_hydroponic_auxin condition/treatment/stage
Pp3c2_22190	Differentially downregulated in bsl_ammonia.protoplast_p.vs.protonema comparison
Pp3c2_2220	Differentially upregulated in ksl.sporophyte_g.vs.sporophyte_b comparison
Pp3c2_22310	Differentially downregulated in ksl.sporophyte_g.vs.sporophyte_b comparison
Pp3c2_22410	coexpressed with genes in gametophores_a specific coexpression subnetwork
Pp3c2_22420	Differentially downregulated in gametophores_klq.hydroponic_auxin.vs.hydroponic comparison
Pp3c2_22480	Differentially upregulated in ksl.leaflet.vs.protonema comparison
Pp3c2_22500	Exhibits preferred expression in bsl_rehydration condition/treatment/stage
Pp3c2_22540	triacylglycerol lipase-like protein; expressed protein [[AT1G04985]]
Pp3c2_22570	Differentially upregulated in protonema.bsl_ammonia.vs.bsl comparison | (1 of 1) PTHR36751//PTHR36751:SF1 - FAMILY NOT NAMED // F3E22.8 PROTEIN [[Sphfalx19G006900]]
Pp3c2_22580	Exhibits preferred expression in bsl_acetone condition/treatment/stage
Pp3c2_22600	Exhibits preferred expression in bsl_ammonia_heat condition/treatment/stage
Pp3c2_22950	Differentially upregulated in ksl.sporophyte_b.vs.gametophores_a comparison
Pp3c2_23160	Differentially upregulated in bsl_ammonia.protoplast_p.vs.protonema comparison | RNA-binding protein; NB-ARC domain containing protein, expressed [[AT4G13690]]
Pp3c2_23170	Exhibits preferred expression in bsl_rehydration condition/treatment/stage
Pp3c2_23210	similar to conserved oligomeric Golgi complex component-related; similar to COG complex component-related; similar to Conserved oligomeric Golgi complex component 6 (Swiss-Prot:Q9Y2V7) (Homo sapiens); [ ortholog of At1g31780,] [[Potri.004G236600]]
Pp3c2_23320	Exhibits preferred expression in protoplast_p tissue
Pp3c2_23430	(1 of 1) PTHR10871//PTHR10871:SF8 - 30S RIBOSOMAL PROTEIN S13/40S RIBOSOMAL PROTEIN S18 // SUBFAMILY NOT NAMED; Ribosomal protein S13/S18 family; ribosomal protein S13p/S18e, putative, expressed [[PhHAL.9G270300]]
Pp3c2_23490	(1 of 3) K02965 - small subunit ribosomal protein S19 (RP-S19, rpsS); ribosomal protein S19; chloroplast 30S ribosomal protein S19, putative [[Pahal.5G371900]]
Pp3c2_23500	Differentially upregulated in bsl_continuous_light.spores.vs.protonema comparison | Exhibits preferred expression in blq_ammonia_continuous_light condition/treatment/stage
Pp3c2_23550	Exhibits preferred expression in bsl condition/treatment/stage
Pp3c2_23690	(1 of 8) PF07876 - Stress responsive A/B Barrel Domain (Dabb) [[Sphfalx02G201900]]
Pp3c2_23700	Differentially downregulated in ksl.sporophyte_g.vs.sporophyte_b comparison
Pp3c2_23730	Exhibits preferred expression in blq_ammonia_continuous_light condition/treatment/stage
Pp3c2_23750	nuclear receptor family 2 group C protein; holocarboxylase synthetase, putative, expressed [[AT4G09830]]
Pp3c2_23830	Differentially upregulated in gametophores_klq.hydroponic_auxin.vs.hydroponic comparison
Pp3c2_23860	coexpressed with genes in gametophores_a specific coexpression subnetwork
Pp3c2_23870	coexpressed with genes in gametophores_a.ksl specific coexpression subnetwork
Pp3c2_23890	transmembrane/coiled-coil protein (DUF726); transmembrane and coiled-coil domain-containing protein 4, putative, expressed [[AT2G18100]]
Pp3c2_24000	Exhibits preferred expression in ksl condition/treatment/stage | coexpressed with genes in gametophores_a.ksl specific coexpression subnetwork
Pp3c2_24060	Exhibits preferred expression in sporophyte_g tissue
Pp3c2_24120	Differentially downregulated in protonema_bsl.ammonia_heat.vs.ammonia comparison
Pp3c2_24130	Differentially upregulated in protonema_bsl_continuous_light.GA9.vs.glucose comparison
Pp3c2_24140	Exhibits preferred expression in sporophyte_g tissue
Pp3c2_24180	(1 of 1) PTHR21666//PTHR21666:SF196 - PEPTIDASE-RELATED // SUBFAMILY NOT NAMED [[Sphfalx09G099500]]
Pp3c2_24230	Differentially upregulated in protonema_bsl.ammonia.vs.acetone comparison
Pp3c2_24240	Differentially upregulated in protonema_bsl_continuous_light.GA9.vs.continuous_light comparison
Pp3c2_24250	Differentially downregulated in protonema_bsl.ammonia_heat.vs.ammonia comparison
Pp3c2_24400	Exhibits preferred expression in bsl_rehydration condition/treatment/stage
Pp3c2_24410	Exhibits preferred expression in ksl_LFY_Ref condition/treatment/stage
Pp3c2_24420	Exhibits preferred expression in blq_ammonia_continuous_light condition/treatment/stage
Pp3c2_24440	(1 of 32) PTHR11439//PTHR11439:SF185 - GAG-POL-RELATED RETROTRANSPOSON // SUBFAMILY NOT NAMED [[Lalb_Chr07g0193771]]
Pp3c2_24490	Exhibits preferred expression in bsl_ammonia_glucose_red_light condition/treatment/stage
Pp3c2_24640	Differentially upregulated in spores_ammonia_continuous_light.blq.vs.bsl comparison | coexpressed with genes in spores specific coexpression subnetwork
Pp3c2_24670	Differentially downregulated in protonema_bsl.ammonia_heat.vs.ammonia comparison
Pp3c2_24721	Differentially downregulated in protonema_bsl_continuous_light.glucose.vs.continuous_light comparison
Pp3c2_24723	Differentially downregulated in gametophores_klq.hydroponic_auxin.vs.hydroponic comparison
Pp3c2_24739	Exhibits preferred expression in blq_ammonia_continuous_light condition/treatment/stage
Pp3c2_24830	(1 of 1) K11850 - ubiquitin carboxyl-terminal hydrolase 26/29/37 [EC:3.4.19.12] (USP26_29_37); ubiquitin-specific protease 25 [[Sphfalx04G044900]]
Pp3c2_24840	Differentially downregulated in ksl.sporophyte_g.vs.sporophyte_b comparison
Pp3c2_24870	Differentially downregulated in bsl_ammonia.protoplast_p.vs.protonema comparison
Pp3c2_24910	Differentially downregulated in protonema_bsl_continuous_light.GA9.vs.glucose comparison
Pp3c2_2500	Exhibits preferred expression in sporophyte_g tissue | (1 of 18) PF14389 - Leucine-zipper of ternary complex factor MIP1 (Lzipper-MIP1); Rho GTPase activation protein (RhoGAP) with PH domain [[Sphfalx05G122900]]
Pp3c2_25060	defective in cullin neddylation protein (DUF298); DCN1, putative, expressed [[AT1G15860]]
Pp3c2_25130	Differentially upregulated in protonema_bsl.ammonia.vs.acetone comparison
Pp3c2_25160	defective in cullin neddylation protein (DUF298); DCN1, putative, expressed [[AT1G15860]]
Pp3c2_2526	Exhibits preferred expression in sporophyte_g tissue
Pp3c2_25380	Differentially upregulated in ksl.sporophyte_b.vs.gametophores_a comparison
Pp3c2_25590	Exhibits preferred expression in spores tissue
Pp3c2_25620	Differentially downregulated in protonema_bsl.light50_ABA_24hr.vs.continuous_light comparison
Pp3c2_25680	(1 of 1) PTHR30615//PTHR30615:SF5 - UNCHARACTERIZED PROTEIN YJBQ-RELATED // SUBFAMILY NOT NAMED [[Sphfalx03G084400]]
Pp3c2_25690	Differentially downregulated in spores_ammonia_continuous_light.blq.vs.bsl comparison | coexpressed with genes in gametophores_a.ksl specific coexpression subnetwork
Pp3c2_25700	Exhibits preferred expression in ksl condition/treatment/stage
Pp3c2_25760	Exhibits preferred expression in klq_P_transfer_5d condition/treatment/stage
Pp3c2_25840	Exhibits preferred expression in protonema tissue
Pp3c2_25920	Exhibits preferred expression in blq_ammonia_continuous_light condition/treatment/stage
Pp3c2_25930	Exhibits preferred expression in bsl_rehydration condition/treatment/stage
Pp3c2_25950	Differentially downregulated in protonema.bsl_ammonia_glucose.red_light.vs.far_red_light comparison
Pp3c2_26060	UvrABC system C protein, putative (DUF3411); expressed protein [[AT5G12470]]
Pp3c2_26100	Differentially upregulated in ksl.sporophyte_b.vs.gametophores_a comparison
Pp3c2_26190	Differentially upregulated in protonema.klq.vs.bsl comparison | transmembrane protein, putative (DUF3537); extracellular ligand-gated ion channel, putative, expressed [[AT4G03820]]
Pp3c2_26320	Differentially downregulated in protonema.klq_ammonia_light_2hr.vs.klq comparison
Pp3c2_26340	coexpressed with genes in gametophores_a specific coexpression subnetwork
Pp3c2_26360	Exhibits preferred expression in bsl condition/treatment/stage
Pp3c2_26540	Differentially upregulated in spores_ammonia_continuous_light.blq.vs.bsl comparison
Pp3c2_26550	Exhibits preferred expression in bsl_rehydration condition/treatment/stage
Pp3c2_26580	coexpressed with genes in gametophores_a specific coexpression subnetwork
Pp3c2_2660	Exhibits preferred expression in ksl_LFY_Ref condition/treatment/stage | coexpressed with genes in gametophores_a specific coexpression subnetwork
Pp3c2_26650	Exhibits preferred expression in blq_ammonia_continuous_light condition/treatment/stage
Pp3c2_26690	Differentially downregulated in gametophores_klq.hydroponic_auxin.vs.hydroponic comparison
Pp3c2_26720	(1 of 4) PTHR31860//PTHR31860:SF6 - FAMILY NOT NAMED // GENOMIC DNA, CHROMOSOME 3, P1 CLONE: MYF24; Plant protein of unknown function (DUF639) [[Sphfalx09G020900]]
Pp3c2_26770	Exhibits preferred expression in ksl condition/treatment/stage | coexpressed with genes in gametophores_a specific coexpression subnetwork
Pp3c2_26790	Differentially downregulated in gametophores_klq.hydroponic_auxin.vs.hydroponic comparison
Pp3c2_26890	Exhibits preferred expression in ksl condition/treatment/stage
Pp3c2_26894	Exhibits preferred expression in ksl_LFY_Ref condition/treatment/stage | coexpressed with genes in gametophores_a.ksl specific coexpression subnetwork
Pp3c2_26940	Exhibits preferred expression in blq_ammonia_continuous_light condition/treatment/stage
Pp3c2_26990	Exhibits preferred expression in bsl condition/treatment/stage | (1 of 12) PTHR14187//PTHR14187:SF5 - ALPHA KINASE/ELONGATION FACTOR 2 KINASE // SUBFAMILY NOT NAMED [[Sphfalx04G091200]]
Pp3c2_27000	Exhibits preferred expression in klq_hydroponic_auxin condition/treatment/stage
Pp3c2_27090	Exhibits preferred expression in bsl_acetone condition/treatment/stage
Pp3c2_2710	Differentially upregulated in protonema_bsl.light50_ABA_24hr.vs.continuous_light comparison
Pp3c2_27120	Differentially upregulated in spores_ammonia_continuous_light.blq.vs.bsl comparison
Pp3c2_2730	Exhibits preferred expression in protonema tissue | coexpressed with genes in protonema specific coexpression subnetwork
Pp3c2_27310	Differentially upregulated in protonema.bsl_ammonia_glucose.dark.vs.blue_light comparison
Pp3c2_27320	Differentially downregulated in protonema.bsl_ammonia.vs.bsl comparison
Pp3c2_27330	Differentially upregulated in protonema.bsl_ammonia_glucose.red_light.vs.far_red_light comparison
Pp3c2_27340	membrane protein; integral membrane protein, putative, expressed [[AT5G35460]]
Pp3c2_2740	Differentially downregulated in ksl.sporophyte_b.vs.gametophores_a comparison
Pp3c2_27500	Exhibits preferred expression in bsl_ammonia_glucose_far_red_light condition/treatment/stage
Pp3c2_27510	Differentially downregulated in bsl_ammonia.protoplast_p.vs.protonema comparison
Pp3c2_2760	Differentially upregulated in protonema_bsl.ammonia_heat.vs.ammonia comparison
Pp3c2_27610	Exhibits preferred expression in bsl_continuous_light_glucose condition/treatment/stage
Pp3c2_27620	Exhibits preferred expression in ksl_LFY_Ref condition/treatment/stage
Pp3c2_27642	Exhibits preferred expression in sporophyte_b tissue
Pp3c2_27740	Differentially upregulated in protonema_bsl_continuous_light.glucose.vs.continuous_light comparison
Pp3c2_27820	Differentially downregulated in protonema_bsl.ammonia.vs.acetone comparison
Pp3c2_2790	Exhibits preferred expression in ksl condition/treatment/stage | coexpressed with genes in gametophores_a.ksl specific coexpression subnetwork
Pp3c2_27930	Differentially upregulated in protonema_bsl.ammonia_heat.vs.ammonia comparison
Pp3c2_27970	carbohydrate esterase, putative (DUF303); receptor protein kinase, putative, expressed [[AT3G53010]]
Pp3c2_280	Exhibits preferred expression in ksl_LFY_Ref condition/treatment/stage
Pp3c2_28040	Differentially upregulated in protonema.bsl_ammonia_glucose.red_light.vs.far_red_light comparison
Pp3c2_28070	Differentially upregulated in protonema_bsl.ammonia.vs.acetone comparison
Pp3c2_28090	Differentially upregulated in ksl.leaflet.vs.protonema comparison
Pp3c2_28110	Differentially upregulated in ksl.leaflet.vs.protonema comparison
Pp3c2_28130	Differentially downregulated in ksl.leaflet.vs.protonema comparison
Pp3c2_28140	Exhibits preferred expression in ksl condition/treatment/stage
Pp3c2_28170	Differentially downregulated in protonema.bsl_ammonia_glucose.red_light.vs.far_red_light comparison
Pp3c2_28190	Differentially upregulated in ksl.sporophyte_g.vs.sporophyte_b comparison
Pp3c2_28248	Differentially downregulated in protonema.bsl_ammonia_glucose.red_light.vs.far_red_light comparison
Pp3c2_28260	Exhibits preferred expression in sporophyte_g tissue
Pp3c2_28270	transmembrane 50A-like protein; salt tolerant protein, putative, expressed [[AT1G36980]]
Pp3c2_28280	Differentially downregulated in protonema_bsl.light50_ABA_24hr.vs.continuous_light comparison
Pp3c2_28358	Exhibits preferred expression in klq_hydroponic_auxin condition/treatment/stage
Pp3c2_28380	coexpressed with genes in spores specific coexpression subnetwork
Pp3c2_28440	Differentially downregulated in protonema_bsl.ammonia_heat.vs.ammonia comparison
Pp3c2_28450	Exhibits preferred expression in leaflet tissue
Pp3c2_28480	Differentially downregulated in ksl.leaflet.vs.protonema comparison
Pp3c2_28530	Differentially downregulated in gametophores_klq.hydroponic_auxin.vs.hydroponic comparison
Pp3c2_28550	Differentially upregulated in protonema_bsl.light50_ABA_24hr.vs.continuous_light comparison
Pp3c2_28570	(1 of 1) PTHR12608//PTHR12608:SF6 - TRANSMEMBRANE PROTEIN HTP-1 RELATED // GDT1-LIKE PROTEIN 1, CHLOROPLASTIC [[Potri.003G134300]]
Pp3c2_28590	GPI-anchored adhesin-like protein, putative (DUF936); expressed protein [[AT1G08760]]
Pp3c2_28750	Differentially downregulated in protonema_bsl.ammonia_heat.vs.ammonia comparison | PTHR15071 - CATION-DEPENDENT MANNOSE-6-PHOSPHATE RECEPTOR (1 of 1) [[Eucgr.G03091]]
Pp3c2_28920	voltage-gated hydrogen channel-like protein [[AT1G10800]]
Pp3c2_28950	Differentially downregulated in spores_ammonia_continuous_light.blq.vs.bsl comparison
Pp3c2_28960	voltage-gated hydrogen channel-like protein [[AT1G10800]]
Pp3c2_28980	Exhibits preferred expression in bsl_continuous_light_GA9 condition/treatment/stage
Pp3c2_29040	Differentially upregulated in bsl_continuous_light.spores.vs.protonema comparison
Pp3c2_29090	Differentially upregulated in protonema_bsl.ammonia_heat.vs.ammonia comparison
Pp3c2_29140	Exhibits preferred expression in sporophyte_g tissue
Pp3c2_29180	Differentially upregulated in ksl.sporophyte_b.vs.gametophores_a comparison
Pp3c2_29300	Exhibits preferred expression in klq_KO_Ref condition/treatment/stage
Pp3c2_29320	(1 of 2) PTHR22750//PTHR22750:SF44 - G-PROTEIN COUPLED RECEPTOR // SUBFAMILY NOT NAMED; Uncharacterized conserved protein (DUF2358) [[Sphfalx06G037400]]
Pp3c2_29340	asynaptic protein [[AT2G46980]]
Pp3c2_29376	Exhibits preferred expression in blq_ammonia_continuous_light condition/treatment/stage
Pp3c2_29390	(1 of 1) PTHR10098//PTHR10098:SF119 - RAPSYN-RELATED // LD33695P [[Sphfalx14G089000]]
Pp3c2_29420	Exhibits preferred expression in bsl_ammonia_glucose_UV_B condition/treatment/stage
Pp3c2_29430	Differentially upregulated in gametophores_klq.hydroponic_auxin.vs.hydroponic comparison
Pp3c2_29450	Exhibits preferred expression in klq_KO_Ref condition/treatment/stage
Pp3c2_29500	Exhibits preferred expression in bsl_rehydration condition/treatment/stage | similar to seed maturation protein PM41. [ORG:Glycine max]; [ ortholog of At2g21820%2CAAD51628,] [[Potri.010G176200]]
Pp3c2_29560	Differentially upregulated in protonema_ksl.highlight.vs.lowlight comparison
Pp3c2_29570	Exhibits preferred expression in bsl_ammonia_glucose_red_light condition/treatment/stage
Pp3c2_29579	Exhibits preferred expression in bsl_rehydration condition/treatment/stage
Pp3c2_2960	(1 of 12) PTHR14187//PTHR14187:SF5 - ALPHA KINASE/ELONGATION FACTOR 2 KINASE // SUBFAMILY NOT NAMED [[Sphfalx04G091200]]
Pp3c2_29610	coexpressed with genes in gametophores_a specific coexpression subnetwork
Pp3c2_29720	Differentially upregulated in protonema.bsl_ammonia_glucose.red_light.vs.far_red_light comparison
Pp3c2_29750	CASP-like protein (DUF1677); expressed protein [[AT1G79770]]
Pp3c2_29920	Differentially upregulated in ksl.sporophyte_b.vs.gametophores_a comparison
Pp3c2_29950	Exhibits preferred expression in sporophyte_b tissue
Pp3c2_29990	Exhibits preferred expression in ksl condition/treatment/stage
Pp3c2_3000	Differentially downregulated in protonema_bsl.ammonia_heat.vs.ammonia comparison
Pp3c2_30140	Differentially upregulated in ksl.sporophyte_b.vs.gametophores_a comparison | ribosome 60S biogenesis amino-terminal protein; expressed protein [[AT4G27010]]
Pp3c2_30150	Differentially upregulated in protonema_bsl.ammonia_heat.vs.ammonia comparison
Pp3c2_30200	Exhibits preferred expression in bsl_ammonia_continuous_light condition/treatment/stage
Pp3c2_30270	Exhibits preferred expression in bsl_dehyrdation condition/treatment/stage
Pp3c2_30280	Differentially downregulated in protonema_bsl.ammonia.vs.acetone comparison
Pp3c2_30380	Differentially upregulated in protonema.ksl.vs.klq comparison
Pp3c2_3050	coexpressed with genes in gametophores_a specific coexpression subnetwork
Pp3c2_30530	Differentially upregulated in bsl_ammonia.protoplast_p.vs.protonema comparison
Pp3c2_30600	Exhibits preferred expression in klq_transfer_10d condition/treatment/stage
Pp3c2_30630	Exhibits preferred expression in bsl_ammonia_glucose_dark condition/treatment/stage
Pp3c2_30660	Exhibits preferred expression in klq_KO condition/treatment/stage
Pp3c2_3070	Exhibits preferred expression in bsl_rehydration condition/treatment/stage
Pp3c2_30710	Exhibits preferred expression in bsl_ammonia_glucose_red_light condition/treatment/stage
Pp3c2_30810	Differentially upregulated in protonema_bsl.ammonia_heat.vs.ammonia comparison
Pp3c2_30860	Differentially upregulated in ksl.sporophyte_g.vs.sporophyte_b comparison
Pp3c2_30880	Differentially downregulated in protonema.bsl_ammonia_glucose.red_light.vs.far_red_light comparison
Pp3c2_30910	coexpressed with genes in gametophores_a specific coexpression subnetwork
Pp3c2_30940	Differentially downregulated in protonema_bsl.light50_ABA_24hr.vs.continuous_light comparison
Pp3c2_30970	Differentially upregulated in protonema.bsl_ammonia_glucose.red_light.vs.far_red_light comparison
Pp3c2_31000	Differentially upregulated in gametophores_klq.hydroponic_auxin.vs.hydroponic comparison
Pp3c2_31020	Differentially downregulated in spores_ammonia_continuous_light.blq.vs.bsl comparison
Pp3c2_31072	(1 of 55) PTHR23155//PTHR23155:SF541 - LEUCINE-RICH REPEAT-CONTAINING PROTEIN // SUBFAMILY NOT NAMED; NB-ARC domain-containing disease resistance protein; RGH1A, putative, expressed [[Pavir.7NG099000]]
Pp3c2_31190	Exhibits preferred expression in bsl_ammonia_continuous_light condition/treatment/stage
Pp3c2_31230	Differentially upregulated in bsl_ammonia.protoplast_p.vs.protonema comparison | Exhibits preferred expression in ksl condition/treatment/stage | coexpressed with genes in gametophores_a.ksl specific coexpression subnetwork
Pp3c2_31321	Exhibits preferred expression in blq_ammonia_continuous_light condition/treatment/stage
Pp3c2_31330	Exhibits preferred expression in protonema tissue
Pp3c2_31340	(1 of 26) 2.7.7.49 - RNA-directed DNA polymerase / Revertase [[Potri.013G138801]]
Pp3c2_31450	Exhibits preferred expression in bsl_rehydration condition/treatment/stage
Pp3c2_31460	Differentially upregulated in bsl_continuous_light.spores.vs.protonema comparison | Exhibits preferred expression in blq_ammonia_continuous_light condition/treatment/stage
Pp3c2_31470	Differentially downregulated in protonema.bsl_ammonia_glucose.dark.vs.blue_light comparison | (1 of 1) PTHR36737//PTHR36737:SF1 - FAMILY NOT NAMED // EXPRESSED PROTEIN [[Glyma.03G185300]]
Pp3c2_31480	Differentially upregulated in protonema_bsl_continuous_light.GA9.vs.glucose comparison
Pp3c2_31590	Differentially upregulated in bsl_continuous_light.spores.vs.protonema comparison
Pp3c2_31600	Differentially upregulated in protonema_ksl.highlight.vs.lowlight comparison
Pp3c2_31610	Differentially upregulated in protonema.klq_ammonia_light_2hr.vs.klq comparison
Pp3c2_31650	Differentially downregulated in protonema_bsl_continuous_light.GA9.vs.glucose comparison
Pp3c2_31730	Exhibits preferred expression in blq_ammonia_continuous_light condition/treatment/stage
Pp3c2_31770	Differentially downregulated in spores_ammonia_continuous_light.blq.vs.bsl comparison
Pp3c2_3180	Differentially upregulated in ksl.sporophyte_g.vs.sporophyte_b comparison
Pp3c2_31820	Differentially downregulated in protonema.ksl.vs.klq comparison
Pp3c2_31870	coexpressed with genes in gametophores_a specific coexpression subnetwork
Pp3c2_31930	Differentially downregulated in protonema_bsl.light50_ABA_24hr.vs.continuous_light comparison
Pp3c2_31940	Differentially downregulated in protonema_bsl.ammonia.vs.acetone comparison | Exhibits preferred expression in klq_P_transfer_5d condition/treatment/stage
Pp3c2_31970	(1 of 18) PF14389 - Leucine-zipper of ternary complex factor MIP1 (Lzipper-MIP1); Rho GTPase activation protein (RhoGAP) with PH domain [[Sphfalx04G123300]]
Pp3c2_3200	Differentially downregulated in protonema_bsl.ammonia_heat.vs.ammonia comparison
Pp3c2_32020	Exhibits preferred expression in bsl_ammonia_continuous_light condition/treatment/stage | PF04784//PF14389 - Protein of unknown function, DUF547 (DUF547) // Leucine-zipper of ternary complex factor MIP1 (Lzipper-MIP1) (1 of 10); Protein of unknown function, DUF547 [[Eucgr.H01930]]
Pp3c2_3210	coexpressed with genes in spores specific coexpression subnetwork
Pp3c2_32100	Differentially downregulated in gametophores_klq.hydroponic_auxin.vs.hydroponic comparison
Pp3c2_32110	Differentially upregulated in protonema.bsl_ammonia_glucose.dark.vs.blue_light comparison
Pp3c2_32120	Exhibits preferred expression in bsl_ammonia_glucose_dark condition/treatment/stage
Pp3c2_32123	Exhibits preferred expression in bsl_ammonia_glucose_far_red_light condition/treatment/stage
Pp3c2_32150	Exhibits preferred expression in bsl_ammonia_glucose_dark condition/treatment/stage
Pp3c2_32200	Differentially upregulated in gametophores_klq.hydroponic_auxin.vs.hydroponic comparison | ATP-dependent helicase/deoxyribonuclease subunit B; expressed protein [[AT3G51610]]
Pp3c2_32230	Exhibits preferred expression in protonema tissue
Pp3c2_32310	Differentially upregulated in spores_ammonia_continuous_light.blq.vs.bsl comparison
Pp3c2_32540	Differentially downregulated in protonema.klq_ammonia_light_2hr.vs.klq comparison
Pp3c2_32580	Exhibits preferred expression in sporophyte_g tissue
Pp3c2_32600	Differentially downregulated in protonema.bsl_ammonia_glucose.red_light.vs.far_red_light comparison
Pp3c2_32610	Differentially upregulated in protonema_ksl.highlight.vs.lowlight comparison
Pp3c2_32640	Exhibits preferred expression in sporophyte_g tissue
Pp3c2_32720	transmembrane protein; expressed protein [[AT1G52343]]
Pp3c2_32730	Differentially downregulated in protonema_bsl_strigolactone.vs.bsl comparison
Pp3c2_32790	Glycosyl hydrolase (GH), subfamily GH5; cellulase, putative, expressed [[Bradi3g38500]]
Pp3c2_32860	Exhibits preferred expression in klq_light_2hr condition/treatment/stage
Pp3c2_3289	Exhibits preferred expression in sporophyte_g tissue
Pp3c2_32970	Exhibits preferred expression in sporophyte_g tissue | K15174 - RNA polymerase II-associated factor 1 (PAF1) (1 of 1); hydroxyproline-rich glycoprotein family protein; ELF7, putative, expressed [[Bradi3g16550]]
Pp3c2_32980	Exhibits preferred expression in sporophyte_g tissue
Pp3c2_32990	Differentially downregulated in protonema_ksl.highlight.vs.lowlight comparison
Pp3c2_3300	Exhibits preferred expression in blq_ammonia_continuous_light condition/treatment/stage
Pp3c2_33000	Differentially downregulated in protonema_ksl.highlight.vs.lowlight comparison
Pp3c2_33102	Exhibits preferred expression in bsl_ammonia_glucose_UV_B condition/treatment/stage
Pp3c2_33110	Exhibits preferred expression in ksl_LFY_Ref condition/treatment/stage
Pp3c2_33220	Exhibits preferred expression in ksl_LFY_Ref condition/treatment/stage
Pp3c2_33230	Exhibits preferred expression in klq condition/treatment/stage
Pp3c2_33310	Exhibits preferred expression in leaflet tissue
Pp3c2_33420	Differentially downregulated in protonema_bsl.ammonia_heat.vs.ammonia comparison
Pp3c2_33430	K02435 - aspartyl-tRNA(Asn)/glutamyl-tRNA(Gln) amidotransferase subunit C (gatC, GATC) (1 of 1) [[Eucgr.C00622]]
Pp3c2_33440	Differentially upregulated in protonema_bsl.ammonia_heat.vs.ammonia comparison
Pp3c2_3349	Exhibits preferred expression in bsl_rehydration condition/treatment/stage
Pp3c2_33610	(1 of 7) PTHR31439:SF2 - GB|AAD25673.1 [[Sphfalx02G157000]]
Pp3c2_33830	Exhibits preferred expression in klq_KO_Ref condition/treatment/stage | (1 of 17) PTHR11439//PTHR11439:SF192 - GAG-POL-RELATED RETROTRANSPOSON // SUBFAMILY NOT NAMED [[Lalb_Chr20g0112391]]
Pp3c2_33880	Exhibits preferred expression in gametophores_a_ad tissue
Pp3c2_33920	Exhibits preferred expression in ksl_LFY_Ref condition/treatment/stage
Pp3c2_34300	Exhibits preferred expression in sporophyte_g tissue
Pp3c2_34310	Exhibits preferred expression in protonema tissue
Pp3c2_34320	Differentially downregulated in bsl_ammonia.protoplast_p.vs.protonema comparison | RNA-binding NOB1-like protein; expressed protein [[AT5G41190]]
Pp3c2_34390	Differentially upregulated in protonema_bsl.ammonia.vs.acetone comparison
Pp3c2_3446	Exhibits preferred expression in ksl condition/treatment/stage
Pp3c2_34500	Differentially downregulated in protonema_bsl.ammonia.vs.acetone comparison | PTHR12701:SF20 - GENOMIC DNA, CHROMOSOME 3, P1 CLONE: MIG5 (1 of 1); B-cell receptor-associated 31-like; erwinia induced protein 2, putative, expressed [[Bradi1g68520]]
Pp3c2_34520	Differentially downregulated in spores_ammonia_continuous_light.blq.vs.bsl comparison | Exhibits preferred expression in sporophyte_g tissue
Pp3c2_34550	Differentially upregulated in protonema.bsl_ammonia_glucose.red_light.vs.far_red_light comparison | 5.3.1.27 - 6-phospho-3-hexuloisomerase / Phospho-3-hexuloisomerase (1 of 2) [[Eucgr.D00307]]
Pp3c2_34580	Exhibits preferred expression in protoplast_p tissue
Pp3c2_3460	coexpressed with genes in gametophores_a specific coexpression subnetwork
Pp3c2_34600	Exhibits preferred expression in protoplast_p tissue
Pp3c2_34620	Exhibits preferred expression in protoplast_p tissue
Pp3c2_34630	alphavirus core family protein (DUF3411); expressed protein [[AT3G08630]]
Pp3c2_3479	(1 of 3) PTHR11130//PTHR11130:SF1 - GLUTATHIONE SYNTHETASE // SUBFAMILY NOT NAMED; glutathione synthetase 2; glutathione synthetase, chloroplast precursor, putative, expressed [[Pavir.3KG266200]]
Pp3c2_34790	Exhibits preferred expression in sporophyte_g tissue | (1 of 1) PTHR10732//PTHR10732:SF2 - 40S RIBOSOMAL PROTEIN S17 // SUBFAMILY NOT NAMED [[Potri.016G073750]]
Pp3c2_3480	Differentially upregulated in protonema_ksl.highlight.vs.lowlight comparison | PTHR35713:SF1 - GENOMIC DNA, CHROMOSOME 3, P1 CLONE: MOB24 (1 of 1) [[Eucgr.J02982]]
Pp3c2_34820	Differentially upregulated in protonema.bsl_ammonia_glucose.dark.vs.blue_light comparison
Pp3c2_34890	Differentially upregulated in bsl_ammonia.protoplast_p.vs.protonema comparison
Pp3c2_34940	Differentially downregulated in bsl_ammonia.protoplast_p.vs.protonema comparison
Pp3c2_34990	Exhibits preferred expression in bsl_ammonia_glucose_UV_B condition/treatment/stage
Pp3c2_350	Differentially downregulated in protonema.bsl_ammonia.vs.bsl comparison
Pp3c2_3510	Exhibits preferred expression in sporophyte_g tissue
Pp3c2_35190	Differentially downregulated in protonema_bsl.ammonia.vs.acetone comparison | (1 of 1) PTHR13495//PTHR13495:SF0 - NEFA-INTERACTING NUCLEAR PROTEIN NIP30 // PROTEIN FAM192A; AGAP010768-PA, putative, expressed [[Pahal.5G385000]]
Pp3c2_3520	Exhibits preferred expression in klq_KO_Ref condition/treatment/stage | plasma membrane fusion protein; expressed protein [[AT2G12400]]
Pp3c2_35250	Differentially upregulated in ksl.sporophyte_g.vs.sporophyte_b comparison | coexpressed with genes in protonema specific coexpression subnetwork
Pp3c2_35260	Exhibits preferred expression in bsl_continuous_light_GA9 condition/treatment/stage
Pp3c2_3540	Exhibits preferred expression in bsl_ammonia_heat condition/treatment/stage
Pp3c2_35420	Differentially upregulated in ksl.sporophyte_b.vs.gametophores_a comparison
Pp3c2_35530	(1 of 3) PF02575 - YbaB/EbfC DNA-binding family (YbaB_DNA_bd) [[Lalb_Chr07g0179881]]
Pp3c2_35650	Exhibits preferred expression in bsl_light50_ABA_24hr condition/treatment/stage
Pp3c2_3570	Exhibits preferred expression in klq_hydroponic condition/treatment/stage
Pp3c2_35800	Exhibits preferred expression in bsl_ammonia_heat condition/treatment/stage
Pp3c2_35809	Differentially downregulated in protonema_bsl.ammonia_light50_OPDA.vs.blue_light comparison
Pp3c2_35860	Differentially upregulated in protonema.klq.vs.bsl comparison
Pp3c2_35879	Differentially upregulated in bsl_ammonia.protoplast_p.vs.protonema comparison
Pp3c2_35880	Exhibits preferred expression in ksl condition/treatment/stage | PF09668 - Aspartyl protease (Asp_protease) (1 of 3) [[Kaladp0045s0367]]
Pp3c2_3590	Exhibits preferred expression in ksl condition/treatment/stage
Pp3c2_35906	Exhibits preferred expression in bsl_dehyrdation condition/treatment/stage
Pp3c2_35960	Differentially upregulated in spores_ammonia_continuous_light.blq.vs.bsl comparison
Pp3c2_360	(1 of 1) PTHR12442:SF5 - WD REPEAT-CONTAINING PROTEIN 63 [[Sphfalx08G009000]]
Pp3c2_3600	Differentially downregulated in ksl.sporophyte_g.vs.sporophyte_b comparison
Pp3c2_36080	Differentially downregulated in protonema_bsl.ammonia_heat.vs.ammonia comparison
Pp3c2_36090	Exhibits preferred expression in bsl_rehydration condition/treatment/stage
Pp3c2_36100	Differentially upregulated in protonema_ksl.highlight.vs.lowlight comparison
Pp3c2_36170	Exhibits preferred expression in sporophyte_g tissue
Pp3c2_36190	Exhibits preferred expression in bsl_ammonia_light50_OPDA condition/treatment/stage
Pp3c2_3621	Exhibits preferred expression in blq_ammonia_continuous_light condition/treatment/stage | Ribosomal protein L31 [[Glyma.13G138500]]
Pp3c2_36220	Exhibits preferred expression in protoplast_p tissue
Pp3c2_36229	Exhibits preferred expression in protoplast_p tissue
Pp3c2_36410	Exhibits preferred expression in bsl_ammonia_glucose_dark condition/treatment/stage
Pp3c2_36440	Exhibits preferred expression in bsl_ammonia_glucose_far_red_light condition/treatment/stage
Pp3c2_36501	Exhibits preferred expression in klq_transfer_1d condition/treatment/stage
Pp3c2_36690	coexpressed with genes in gametophores_a.ksl specific coexpression subnetwork
Pp3c2_3680	Differentially upregulated in spores_ammonia_continuous_light.blq.vs.bsl comparison
Pp3c2_36840	Differentially upregulated in spores_ammonia_continuous_light.blq.vs.bsl comparison
Pp3c2_36846	Exhibits preferred expression in blq_ammonia_continuous_light condition/treatment/stage
Pp3c2_36940	Differentially downregulated in gametophores_klq.hydroponic_auxin.vs.hydroponic comparison
Pp3c2_36950	Exhibits preferred expression in sporophyte_g tissue
Pp3c2_36970	Exhibits preferred expression in sporophyte_g tissue
Pp3c2_37000	B-cell receptor-associated-like protein; erwinia induced protein 2, putative, expressed [[AT3G03160]]
Pp3c2_37040	Exhibits preferred expression in spores tissue
Pp3c2_37160	Differentially downregulated in bsl_continuous_light.spores.vs.protonema comparison
Pp3c2_37190	Differentially downregulated in spores_ammonia_continuous_light.blq.vs.bsl comparison
Pp3c2_3720	coexpressed with genes in gametophores_a specific coexpression subnetwork | GPI-anchored adhesin-like protein, putative (DUF936); expressed protein [[AT1G08760]]
Pp3c2_37210	coexpressed with genes in gametophores_a.ksl specific coexpression subnetwork | DNA-directed RNA polymerase subunit beta-beta protein, putative (DUF506); plant-specific domain TIGR01615 family protein, expressed [[AT2G38820]]
Pp3c2_37270	Differentially upregulated in protonema_bsl.ammonia.vs.acetone comparison
Pp3c2_37410	Exhibits preferred expression in klq_hydroponic_auxin condition/treatment/stage
Pp3c2_37480	cysteine-rich RLK (RECEPTOR-like protein kinase) 8 [[Kaladp0047s0220]]
Pp3c2_37516	Exhibits preferred expression in sporophyte_g tissue
Pp3c2_37540	Differentially downregulated in protonema_bsl.ammonia_heat.vs.ammonia comparison
Pp3c2_37630	Differentially upregulated in protonema.klq.vs.bsl comparison
Pp3c2_37680	Exhibits preferred expression in sporophyte_g tissue
Pp3c2_37690	Differentially upregulated in spores_ammonia_continuous_light.blq.vs.bsl comparison | coexpressed with genes in spores specific coexpression subnetwork | rRNA-processing EFG1-like protein (DUF2361); expressed protein [[AT1G04230]]
Pp3c2_37910	(1 of 1) PTHR12231//PTHR12231:SF147 - CTX-RELATED TYPE I TRANSMEMBRANE PROTEIN // LACHESIN-RELATED [[Sphfalx01G177500]]
Pp3c2_37980	Differentially downregulated in gametophores_klq.hydroponic_auxin.vs.hydroponic comparison
Pp3c2_380	Differentially downregulated in protonema_bsl.ammonia_heat.vs.ammonia comparison
Pp3c2_38290	Exhibits preferred expression in blq_ammonia_continuous_light condition/treatment/stage
Pp3c2_3830	Differentially downregulated in gametophores_klq.hydroponic_auxin.vs.hydroponic comparison
Pp3c2_38340	Differentially upregulated in protonema_bsl.ammonia_heat.vs.ammonia comparison
Pp3c2_38420	Differentially downregulated in protonema_bsl.ammonia.vs.acetone comparison
Pp3c2_38430	PTHR21717//PTHR21717:SF22 - TELOMERIC REPEAT BINDING PROTEIN // SUBFAMILY NOT NAMED (1 of 3); telomere repeat binding factor 3 [[Kaladp0036s0282]]
Pp3c2_3950	Exhibits preferred expression in gametophores_a_ad tissue
Pp3c2_3960	Exhibits preferred expression in blq_ammonia_continuous_light condition/treatment/stage
Pp3c2_3980	coexpressed with genes in gametophores_a specific coexpression subnetwork
Pp3c2_400	Differentially upregulated in bsl_continuous_light.spores.vs.protonema comparison
Pp3c2_4020	(1 of 17) PTHR11439//PTHR11439:SF192 - GAG-POL-RELATED RETROTRANSPOSON // SUBFAMILY NOT NAMED [[Lalb_Chr20g0112391]]
Pp3c2_4040	Differentially downregulated in protonema_bsl.ammonia.vs.acetone comparison
Pp3c2_410	Exhibits preferred expression in bsl_ammonia_continuous_light condition/treatment/stage
Pp3c2_4120	(1 of 1) 2.3.1.8 - Phosphate acetyltransferase / Phosphotransacetylase [[Sphfalx10G057300]]
Pp3c2_4230	Differentially downregulated in protonema.ksl.vs.bsl comparison
Pp3c2_4240	(1 of 64) PTHR22814:SF105 - HEAVY METAL TRANSPORT/DETOXIFICATION DOMAIN-CONTAINING PROTEIN; Heavy metal transport/detoxification superfamily protein [[Sphfalx14G062300]]
Pp3c2_4250	Differentially upregulated in ksl.sporophyte_g.vs.sporophyte_b comparison
Pp3c2_4291	Exhibits preferred expression in sporophyte_b tissue
Pp3c2_4310	Exhibits preferred expression in sporophyte_b tissue
Pp3c2_4390	Differentially upregulated in bsl_continuous_light.spores.vs.protonema comparison
Pp3c2_4411	Exhibits preferred expression in blq_ammonia_continuous_light condition/treatment/stage
Pp3c2_4450	Exhibits preferred expression in ksl_LFY_Ref condition/treatment/stage
Pp3c2_4480	Differentially downregulated in protonema.klq_ammonia_light_2hr.vs.klq comparison
Pp3c2_450	Exhibits preferred expression in bsl_ammonia_glucose_dark condition/treatment/stage
Pp3c2_4500	valine-tRNA ligase; expressed protein [[AT3G53490]]
Pp3c2_4510	Exhibits preferred expression in ksl condition/treatment/stage
Pp3c2_4540	Exhibits preferred expression in gametophores_a_ad tissue
Pp3c2_4610	transmembrane protein; expressed protein [[AT1G55535]]
Pp3c2_4650	(1 of 30) PF01476 - LysM domain (LysM) [[Sphfalx04G058200]]
Pp3c2_4700	PTHR11014//PTHR11014:SF83 - PEPTIDASE M20 FAMILY MEMBER // SUBFAMILY NOT NAMED (1 of 1) [[Eucgr.H04994]]
Pp3c2_4770	Differentially downregulated in ksl.sporophyte_g.vs.sporophyte_b comparison | Exhibits preferred expression in sporophyte_b tissue
Pp3c2_4771	Exhibits preferred expression in ksl condition/treatment/stage
Pp3c2_4880	Differentially downregulated in ksl.leaflet.vs.protonema comparison
Pp3c2_4900	Exhibits preferred expression in bsl_ammonia_glucose_far_red_light condition/treatment/stage
Pp3c2_4940	Differentially upregulated in protonema_bsl_continuous_light.glucose.vs.continuous_light comparison
Pp3c2_4950	(1 of 2) 3.2.1.177//3.2.1.20//3.2.1.37//3.2.1.55 - Alpha-D-xyloside xylohydrolase / Alpha-xylosidase // Alpha-glucosidase / Maltase-glucoamylase // Xylan 1,4-beta-xylosidase / Xylobiase // Non-reducing end alpha-L-arabinofuranosidase / Arabinosidase; alpha-xylosidase 1; glycosyl hydrolase, family 31, putative, expressed [[Pavir.5KG118948]]
Pp3c2_4979	Exhibits preferred expression in sporophyte_g tissue
Pp3c2_4990	Exhibits preferred expression in bsl_ammonia_glucose_far_red_light condition/treatment/stage
Pp3c2_5060	Exhibits preferred expression in bsl_ammonia_glucose_dark condition/treatment/stage
Pp3c2_5080	(1 of 2) K15426 - serine/threonine-protein phosphatase 4 regulatory subunit 4 (PPP4R4) [[Sphfalx18G009400]]
Pp3c2_5100	Differentially upregulated in protonema_bsl.ammonia_heat.vs.ammonia comparison | mediator of RNA polymerase II transcription subunit 19a-like protein; nucleolar protein NOP5, putative, expressed [[AT5G12230]]
Pp3c2_5130	coexpressed with genes in gametophores_a specific coexpression subnetwork
Pp3c2_5150	Differentially upregulated in protonema.klq.vs.bsl comparison | Exhibits preferred expression in protonema tissue
Pp3c2_5210	(1 of 13) 2.7.7.49 - RNA-directed DNA polymerase / Revertase; protein binding protein, putative, expressed [[Sevir.9G352900]]
Pp3c2_5280	Exhibits preferred expression in klq_hydroponic_auxin condition/treatment/stage
Pp3c2_5310	Differentially upregulated in protonema.bsl_ammonia_glucose.red_light.vs.far_red_light comparison
Pp3c2_5330	(1 of 1) K18188 - protein PET117 (PET117) [[Sphfalx04G010600]]
Pp3c2_5336	Exhibits preferred expression in blq_ammonia_continuous_light condition/treatment/stage
Pp3c2_5398	Differentially downregulated in protonema_bsl.ammonia.vs.acetone comparison | Exhibits preferred expression in blq_ammonia_continuous_light condition/treatment/stage
Pp3c2_5399	Exhibits preferred expression in blq_ammonia_continuous_light condition/treatment/stage
Pp3c2_5430	Exhibits preferred expression in bsl_ammonia_glucose_dark condition/treatment/stage
Pp3c2_5440	Exhibits preferred expression in bsl_ammonia_glucose_far_red_light condition/treatment/stage | 3.2.1.162 - Lambda-carrageenase / Endo-beta-1,4-carrageenose 2,6,2'-trisulfate-hydrolase (1 of 1); defective in exine formation protein (DEX1); FG-GAP repeat-containing protein, putative, expressed [[Bradi1g03380]]
Pp3c2_5460	Differentially upregulated in protonema.bsl_ammonia_glucose.red_light.vs.far_red_light comparison | (1 of 2) PTHR12064//PTHR12064:SF32 - ANCIENT CONSERVED DOMAIN PROTEIN-RELATED // SUBFAMILY NOT NAMED [[Lalb_Chr07g0177351]]
Pp3c2_5490	Differentially downregulated in ksl.sporophyte_g.vs.sporophyte_b comparison
Pp3c2_550	F-box-like protein; OsFBX167 - F-box domain containing protein, expressed [[AT4G15563]]
Pp3c2_5530	(1 of 1) K04083 - molecular chaperone Hsp33 (hslO) [[Sphfalx14G052800]]
Pp3c2_5540	plasminogen activator inhibitor; expressed protein [[AT1G57680]]
Pp3c2_5550	Differentially downregulated in gametophores_klq.hydroponic_auxin.vs.hydroponic comparison
Pp3c2_5560	(1 of 2) PTHR22605//PTHR22605:SF1 - UNCHARACTERIZED // AAA+ ATPASE, CORE DOMAIN-CONTAINING PROTEIN; Calcium-binding tetratricopeptide family protein [[Sphfalx11G100800]]
Pp3c2_5690	Differentially downregulated in spores_ammonia_continuous_light.blq.vs.bsl comparison | translocase subunit seca [[AT1G13390]]
Pp3c2_5960	Differentially downregulated in protonema_bsl.ammonia.vs.acetone comparison | Exhibits preferred expression in sporophyte_g tissue
Pp3c2_6060	Exhibits preferred expression in blq_ammonia_continuous_light condition/treatment/stage
Pp3c2_6080	coexpressed with genes in spores specific coexpression subnetwork
Pp3c2_6100	Differentially upregulated in protonema_bsl_continuous_light.GA9.vs.glucose comparison
Pp3c2_6120	Differentially downregulated in ksl.sporophyte_g.vs.gametophores_a comparison | Exhibits preferred expression in blq_ammonia_continuous_light condition/treatment/stage
Pp3c2_6132	Exhibits preferred expression in bsl_rehydration condition/treatment/stage
Pp3c2_6180	Exhibits preferred expression in bsl_strigolactone condition/treatment/stage
Pp3c2_620	Differentially upregulated in bsl_continuous_light.spores.vs.protonema comparison
Pp3c2_6200	Differentially upregulated in gametophores_klq.hydroponic_auxin.vs.hydroponic comparison
Pp3c2_6210	Differentially downregulated in ksl.sporophyte_b.vs.gametophores_a comparison
Pp3c2_6330	(1 of 1) PF05757//PF10058 - Oxygen evolving enhancer protein 3 (PsbQ) (PsbQ) // Predicted integral membrane zinc-ribbon metal-binding protein (zinc_ribbon_10); Protein of unknown function (DUF2296); expressed protein [[PhHAL.7G216700]]
Pp3c2_6336	(1 of 1) PF05757//PF10058 - Oxygen evolving enhancer protein 3 (PsbQ) (PsbQ) // Predicted integral membrane zinc-ribbon metal-binding protein (zinc_ribbon_10); Protein of unknown function (DUF2296); expressed protein [[PhHAL.7G216700]]
Pp3c2_6360	Differentially downregulated in ksl.sporophyte_g.vs.sporophyte_b comparison
Pp3c2_6370	transmembrane protein; UPF0183 protein, putative, expressed [[AT3G51130]]
Pp3c2_6410	Differentially upregulated in protonema_bsl_continuous_light.GA9.vs.glucose comparison | Exhibits preferred expression in protoplast_p tissue
Pp3c2_6440	Differentially upregulated in ksl.sporophyte_b.vs.gametophores_a comparison
Pp3c2_6460	Exhibits preferred expression in blq_ammonia_continuous_light condition/treatment/stage
Pp3c2_6470	Differentially upregulated in protonema_bsl.light50_ABA_24hr.vs.continuous_light comparison | (1 of 1) PTHR31592//PTHR31592:SF1 - FAMILY NOT NAMED // TRANSMEMBRANE PROTEIN 192; FRIGIDA interacting protein 1; expressed protein [[Pavir.1KG112270]]
Pp3c2_6511	Exhibits preferred expression in ksl_LFY_Ref condition/treatment/stage
Pp3c2_6520	Differentially upregulated in ksl.sporophyte_b.vs.gametophores_a comparison
Pp3c2_6638	Exhibits preferred expression in bsl_rehydration condition/treatment/stage
Pp3c2_6650	Differentially downregulated in ksl.leaflet.vs.protonema comparison
Pp3c2_6660	Exhibits preferred expression in blq_ammonia_continuous_light condition/treatment/stage | K07447 - putative holliday junction resolvase (ruvX) (1 of 2); Polynucleotidyl transferase, ribonuclease H-like superfamily protein [[Medtr2g064690]]
Pp3c2_680	Exhibits preferred expression in klq_hydroponic_auxin condition/treatment/stage
Pp3c2_6810	ER lectin-like protein; glucosidase II beta subunit-like domain containing protein, expressed [[AT5G35080]]
Pp3c2_6980	HECT-like ubiquitin-conjugating enzyme (E2)-binding protein; expressed protein [[AT3G26750]]
Pp3c2_7000	Exhibits preferred expression in klq_hydroponic condition/treatment/stage | coexpressed with genes in gametophores_a specific coexpression subnetwork
Pp3c2_7010	Exhibits preferred expression in ksl_LFY_Ref condition/treatment/stage
Pp3c2_7260	Exhibits preferred expression in ksl_LFY_Ref condition/treatment/stage
Pp3c2_7410	Differentially upregulated in protonema_bsl.ammonia_heat.vs.ammonia comparison
Pp3c2_7450	Exhibits preferred expression in blq_ammonia_continuous_light condition/treatment/stage
Pp3c2_7460	Differentially upregulated in bsl_continuous_light.spores.vs.protonema comparison
Pp3c2_7510	Differentially upregulated in spores_ammonia_continuous_light.blq.vs.bsl comparison
Pp3c2_7620	Differentially upregulated in protonema_bsl.light50_ABA_24hr.vs.continuous_light comparison
Pp3c2_7660	Exhibits preferred expression in klq_P_transfer_10d condition/treatment/stage
Pp3c2_780	Differentially upregulated in protonema.klq.vs.bsl comparison
Pp3c2_7810	coexpressed with genes in gametophores_a specific coexpression subnetwork
Pp3c2_7830	Exhibits preferred expression in ksl_LFY_Ref condition/treatment/stage
Pp3c2_7910	K00773 - queuine tRNA-ribosyltransferase [EC:2.4.2.29] (tgt, QTRT1) (1 of 1) [[Eucgr.F00379]]
Pp3c2_8081	Exhibits preferred expression in blq_ammonia_continuous_light condition/treatment/stage | K15200 - general transcription factor 3C polypeptide 2 (GTF3C2) (1 of 2); Transducin/WD40 repeat-like superfamily protein [[Eucgr.L02043]]
Pp3c2_8200	(1 of 3) PTHR34042:SF1 - OVATE FAMILY PROTEIN 17 [[Sphfalx13G103600]]
Pp3c2_8210	(1 of 3) PTHR34042:SF1 - OVATE FAMILY PROTEIN 17 [[Sphfalx13G103600]]
Pp3c2_8340	Differentially downregulated in ksl.sporophyte_b.vs.gametophores_a comparison
Pp3c2_8360	Differentially upregulated in protonema.bsl_ammonia_glucose.dark.vs.blue_light comparison | coexpressed with genes in protonema specific coexpression subnetwork
Pp3c2_8420	PTHR15852:SF8 - CHAPERONE PROTEIN DNAJ-LIKE PROTEIN (1 of 1); chaperone protein dnaJ-related [[Eucgr.K02565]]
Pp3c2_8430	Differentially upregulated in protonema.bsl_ammonia_glucose.red_light.vs.far_red_light comparison
Pp3c2_8500	Exhibits preferred expression in bsl_rehydration condition/treatment/stage
Pp3c2_8510	Exhibits preferred expression in bsl_ammonia_continuous_light condition/treatment/stage | (1 of 17) PTHR11439//PTHR11439:SF192 - GAG-POL-RELATED RETROTRANSPOSON // SUBFAMILY NOT NAMED [[Lalb_Chr13g0294651]]
Pp3c2_8570	Exhibits preferred expression in protonema tissue
Pp3c2_8640	Differentially downregulated in protonema.klq.vs.bsl comparison
Pp3c2_8660	Exhibits preferred expression in bsl_ammonia_glucose_dark condition/treatment/stage
Pp3c2_8672	Exhibits preferred expression in bsl_ammonia_glucose_far_red_light condition/treatment/stage
Pp3c2_870	(1 of 6) PTHR32166//PTHR32166:SF15 - FAMILY NOT NAMED // F16P17.2 PROTEIN [[Glyma.01G212400]]
Pp3c2_8749	Exhibits preferred expression in bsl_ammonia_continuous_light condition/treatment/stage
Pp3c2_8840	Differentially upregulated in gametophores_klq.hydroponic_auxin.vs.hydroponic comparison | mediator of RNA polymerase II transcription subunit, putative (DUF3511); expressed protein [[AT4G09890]]
Pp3c2_8980	Exhibits preferred expression in bsl_rehydration condition/treatment/stage
Pp3c2_9049	Exhibits preferred expression in klq_P_transfer_10d condition/treatment/stage
Pp3c2_9080	Differentially upregulated in ksl.sporophyte_g.vs.sporophyte_b comparison | mediator of RNA polymerase II transcription subunit, putative (DUF3511); expressed protein [[AT4G09890]]
Pp3c2_9120	Differentially downregulated in protonema_bsl.ammonia_heat.vs.ammonia comparison
Pp3c2_9250	Differentially downregulated in protonema_bsl.light50_ABA_24hr.vs.continuous_light comparison
Pp3c2_9260	Differentially downregulated in ksl.leaflet.vs.protonema comparison
Pp3c2_9290	Exhibits preferred expression in sporophyte_g tissue
Pp3c2_930	(1 of 1) K13138 - integrator complex subunit 1 (INTS1) [[Sphfalx03G118900]]
Pp3c2_9310	Differentially upregulated in bsl_continuous_light.spores.vs.protonema comparison
Pp3c2_9330	Exhibits preferred expression in bsl_rehydration condition/treatment/stage
Pp3c2_9380	Differentially upregulated in protonema_bsl_continuous_light.GA9.vs.glucose comparison
Pp3c2_940	Exhibits preferred expression in sporophyte_g tissue
Pp3c2_9440	Differentially downregulated in protonema_bsl.ammonia.vs.acetone comparison
Pp3c2_9470	Differentially downregulated in ksl.sporophyte_g.vs.sporophyte_b comparison
Pp3c2_9480	Differentially downregulated in ksl.leaflet.vs.protonema comparison | ribonuclease H2 subunit C-like protein; expressed protein [[AT2G39440]]
Pp3c2_9490	Differentially upregulated in protonema.klq_ammonia_light_2hr.vs.klq comparison | coexpressed with genes in spores specific coexpression subnetwork
Pp3c2_9560	Differentially downregulated in protonema.bsl_ammonia.vs.bsl comparison
Pp3c2_9580	Differentially downregulated in protonema_bsl.ammonia_light50_OPDA.vs.blue_light comparison
Pp3c2_9610	similar to 30S ribosomal protein S31, mitochondrial precursor; expressed protein [[Sobic.002G273100]]
Pp3c2_9630	Differentially upregulated in ksl.sporophyte_g.vs.sporophyte_b comparison
Pp3c2_9700	Exhibits preferred expression in bsl_continuous_light condition/treatment/stage
Pp3c2_9813	Exhibits preferred expression in blq_ammonia_continuous_light condition/treatment/stage
Pp3c2_9820	Differentially upregulated in gametophores_klq.hydroponic_auxin.vs.hydroponic comparison
Pp3c2_9830	coexpressed with genes in spores specific coexpression subnetwork
Pp3c2_9860	(1 of 1) 2.4.2.43 - Lipid IV(A) 4-amino-4-deoxy-L-arabinosyltransferase / Undecaprenyl phosphate-alpha-L-Ara4N transferase [[Sphfalx04G074900]]
Pp3c2_9870	Differentially downregulated in ksl.sporophyte_g.vs.sporophyte_b comparison
Pp3c2_9900	Differentially upregulated in protonema.bsl_ammonia_glucose.red_light.vs.far_red_light comparison
Pp3c2_9980	interactor of constitutive active ROPs protein; expressed protein [[AT1G16520]]
Pp3c3_10	PTHR21717//PTHR21717:SF22 - TELOMERIC REPEAT BINDING PROTEIN // SUBFAMILY NOT NAMED (1 of 3); telomere repeat binding factor 3 [[Kaladp0036s0282]]
Pp3c3_10000	K13172 - serine/arginine repetitive matrix protein 2 (SRRM2, SRM300) (1 of 1) [[Eucgr.H02470]]
Pp3c3_10020	Exhibits preferred expression in sporophyte_g tissue
Pp3c3_10050	Differentially downregulated in gametophores_klq.hydroponic_auxin.vs.hydroponic comparison | pre-mRNA-splicing factor of RES complex protein; BUD13, putative, expressed [[AT1G31870]]
Pp3c3_10140	Differentially upregulated in ksl.leaflet.vs.protonema comparison
Pp3c3_10160	Exhibits preferred expression in klq_hydroponic condition/treatment/stage
Pp3c3_10170	Differentially upregulated in protonema_bsl.light50_ABA_24hr.vs.continuous_light comparison
Pp3c3_10190	Exhibits preferred expression in ksl_LFY_Ref condition/treatment/stage
Pp3c3_10280	Exhibits preferred expression in ksl_LFY_Ref condition/treatment/stage | coexpressed with genes in gametophores_a specific coexpression subnetwork
Pp3c3_10350	(1 of 1) PF15490 - Telomere-capping, CST complex subunit (Ten1_2); expressed protein [[PhHAL.2G030600]]
Pp3c3_10370	Differentially upregulated in spores_ammonia_continuous_light.blq.vs.bsl comparison
Pp3c3_10450	Exhibits preferred expression in sporophyte_g tissue
Pp3c3_10539	Exhibits preferred expression in ksl_LFY_Ref condition/treatment/stage
Pp3c3_10570	Differentially upregulated in protonema_bsl.ammonia.vs.acetone comparison
Pp3c3_10600	Differentially upregulated in protonema_bsl.ammonia_heat.vs.ammonia comparison
Pp3c3_10620	Differentially downregulated in ksl.leaflet.vs.protonema comparison
Pp3c3_10660	Differentially upregulated in ksl.sporophyte_b.vs.gametophores_a comparison
Pp3c3_10760	(1 of 2) PTHR21091//PTHR21091:SF100 - METHYLTETRAHYDROFOLATE:HOMOCYSTEINE METHYLTRANSFERASE RELATED // SUBFAMILY NOT NAMED; Uroporphyrinogen decarboxylase [[Sphfalx08G137000]]
Pp3c3_10790	(1 of 4) PF13233 - Complex1_LYR-like (Complex1_LYR_2) [[Glyma.08G121800]]
Pp3c3_10800	Differentially upregulated in gametophores_klq.hydroponic_auxin.vs.hydroponic comparison
Pp3c3_10810	Exhibits preferred expression in ksl_LFY_Ref condition/treatment/stage
Pp3c3_10860	Exhibits preferred expression in klq_P_transfer_10d condition/treatment/stage
Pp3c3_10900	PTHR18937//PTHR18937:SF221 - STRUCTURAL MAINTENANCE OF CHROMOSOMES SMC FAMILY MEMBER // SUBFAMILY NOT NAMED (1 of 1) [[Eucgr.G02780]]
Pp3c3_10910	Differentially downregulated in protonema_bsl.light50_ABA_24hr.vs.continuous_light comparison
Pp3c3_11040	coexpressed with genes in gametophores_a specific coexpression subnetwork
Pp3c3_11050	Differentially downregulated in spores_ammonia_continuous_light.blq.vs.bsl comparison
Pp3c3_11130	Differentially upregulated in spores_ammonia_continuous_light.blq.vs.bsl comparison
Pp3c3_11140	Differentially upregulated in protonema_bsl.ammonia.vs.acetone comparison
Pp3c3_11150	Exhibits preferred expression in bsl_ammonia_glucose_UV_B condition/treatment/stage
Pp3c3_11159	Exhibits preferred expression in blq_ammonia_continuous_light condition/treatment/stage
Pp3c3_11160	Exhibits preferred expression in bsl_ammonia_glucose_blue_light condition/treatment/stage
Pp3c3_11320	Exhibits preferred expression in protonema tissue
Pp3c3_11420	Differentially downregulated in ksl.sporophyte_b.vs.gametophores_a comparison | Exhibits preferred expression in sporophyte_g tissue
Pp3c3_11520	2.7.7.49 - RNA-directed DNA polymerase / Revertase (1 of 138) [[Medtr4g061690]]
Pp3c3_1164	PTHR13105//PTHR13105:SF9 - MYELOID LEUKEMIA FACTOR // SUBFAMILY NOT NAMED (1 of 1); glycine-rich protein [[Kaladp0292s0002]]
Pp3c3_11670	Differentially downregulated in ksl.leaflet.vs.protonema comparison
Pp3c3_1170	coexpressed with genes in gametophores_a specific coexpression subnetwork | ubiquitin carboxyl-terminal hydrolase; CRP7 - Cysteine-rich family protein precursor, expressed [[AT1G65295]]
Pp3c3_11730	Exhibits preferred expression in leaflet tissue
Pp3c3_11780	(1 of 1) 3.5.1.28 - N-acetylmuramoyl-L-alanine amidase [[Sphfalx17G095000]]
Pp3c3_11900	membrane lipoprotein lipid attachment site-like protein, putative (DUF1223); uncharacterized secreted protein, putative, expressed [[AT4G27350]]
Pp3c3_11990	Differentially upregulated in gametophores_klq.hydroponic_auxin.vs.hydroponic comparison
Pp3c3_1200	Exhibits preferred expression in bsl_acetone condition/treatment/stage
Pp3c3_1210	coexpressed with genes in gametophores_a.ksl specific coexpression subnetwork
Pp3c3_12160	(1 of 55) PTHR23155//PTHR23155:SF541 - LEUCINE-RICH REPEAT-CONTAINING PROTEIN // SUBFAMILY NOT NAMED; NB-ARC domain-containing disease resistance protein; RGH1A, putative, expressed [[Pavir.7NG099000]]
Pp3c3_12210	Differentially downregulated in protonema_bsl.ammonia.vs.acetone comparison
Pp3c3_12220	Exhibits preferred expression in bsl_rehydration condition/treatment/stage
Pp3c3_12230	Differentially downregulated in spores_ammonia_continuous_light.blq.vs.bsl comparison
Pp3c3_12240	Differentially downregulated in spores_ammonia_continuous_light.blq.vs.bsl comparison
Pp3c3_1230	(1 of 3) PTHR10811:SF16 - FRINGE-LIKE PROTEIN [[Potri.009G051600]]
Pp3c3_12300	Differentially upregulated in ksl.sporophyte_b.vs.gametophores_a comparison
Pp3c3_12330	Exhibits preferred expression in ksl_highlight condition/treatment/stage
Pp3c3_12490	Differentially upregulated in protonema.bsl_ammonia_glucose.red_light.vs.far_red_light comparison
Pp3c3_12560	Differentially upregulated in gametophores_klq.hydroponic_auxin.vs.hydroponic comparison
Pp3c3_12569	Exhibits preferred expression in bsl_rehydration condition/treatment/stage
Pp3c3_12633	Exhibits preferred expression in bsl_strigolactone condition/treatment/stage
Pp3c3_12780	transmembrane protein; expressed protein [[AT2G43540]]
Pp3c3_1280	Exhibits preferred expression in klq condition/treatment/stage
Pp3c3_12890	Exhibits preferred expression in bsl_ammonia_heat condition/treatment/stage
Pp3c3_13040	Exhibits preferred expression in ksl condition/treatment/stage
Pp3c3_13070	seven transmembrane domain protein; SSA2 - 2S albumin seed storage family protein precursor, putative, expressed [[AT1G47640]]
Pp3c3_13080	1,3-beta-glucan synthase component (DUF1218); fiber protein Fb34, putative, expressed [[AT1G61065]]
Pp3c3_13100	Differentially upregulated in gametophores_klq.hydroponic_auxin.vs.hydroponic comparison
Pp3c3_13140	Differentially downregulated in protonema_bsl.ammonia.vs.acetone comparison | Exhibits preferred expression in sporophyte_g tissue
Pp3c3_13190	Exhibits preferred expression in blq_ammonia_continuous_light condition/treatment/stage
Pp3c3_13290	Exhibits preferred expression in sporophyte_g tissue
Pp3c3_13470	YCF54; expressed protein [[AT5G58250]]
Pp3c3_13490	Exhibits preferred expression in blq_ammonia_continuous_light condition/treatment/stage
Pp3c3_13590	Differentially downregulated in bsl_ammonia.protoplast_p.vs.protonema comparison
Pp3c3_13640	Differentially upregulated in protonema.bsl_ammonia_glucose.far_red_light.vs.blue_light comparison
Pp3c3_13770	Exhibits preferred expression in bsl condition/treatment/stage
Pp3c3_13788	Exhibits preferred expression in bsl_continuous_light condition/treatment/stage
Pp3c3_13991	Exhibits preferred expression in ksl_LFY_Ref condition/treatment/stage | coexpressed with genes in gametophores_a.ksl specific coexpression subnetwork
Pp3c3_14060	Differentially upregulated in bsl_continuous_light.spores.vs.protonema comparison
Pp3c3_14090	Differentially upregulated in protonema_bsl.light50_ABA_24hr.vs.continuous_light comparison | ATP synthase subunit B; expressed protein [[AT5G10320]]
Pp3c3_14110	Exhibits preferred expression in ksl_LFY_Ref condition/treatment/stage
Pp3c3_14130	Differentially upregulated in protonema.bsl_ammonia_glucose.red_light.vs.far_red_light comparison
Pp3c3_14150	Differentially upregulated in protonema_bsl_continuous_light.GA9.vs.glucose comparison
Pp3c3_14190	Exhibits preferred expression in klq_hydroponic_auxin condition/treatment/stage
Pp3c3_14200	Exhibits preferred expression in ksl_LFY_Ref condition/treatment/stage
Pp3c3_14220	(1 of 1) PTHR23053//PTHR23053:SF0 - DLEC1 DELETED IN LUNG AND ESOPHAGEAL CANCER 1 // SUBFAMILY NOT NAMED [[Sphfalx20G001200]]
Pp3c3_14230	(1 of 2) K17570 - hydrocephalus-inducing protein (HYDIN) [[Sphfalx20G001100]]
Pp3c3_14240	(1 of 2) K17570 - hydrocephalus-inducing protein (HYDIN) [[Sphfalx20G001100]]
Pp3c3_14260	Differentially downregulated in protonema.ksl.vs.bsl comparison
Pp3c3_14277	Exhibits preferred expression in sporophyte_g tissue
Pp3c3_14390	Differentially downregulated in spores_ammonia_continuous_light.blq.vs.bsl comparison
Pp3c3_14420	Exhibits preferred expression in ksl condition/treatment/stage
Pp3c3_14496	Exhibits preferred expression in ksl_highlight condition/treatment/stage
Pp3c3_14500	Exhibits preferred expression in ksl_highlight condition/treatment/stage
Pp3c3_1460	Exhibits preferred expression in protonema tissue
Pp3c3_14670	Differentially upregulated in protonema.klq.vs.bsl comparison
Pp3c3_1470	Exhibits preferred expression in ksl condition/treatment/stage
Pp3c3_1480	Differentially upregulated in ksl.leaflet.vs.protonema comparison
Pp3c3_14859	Exhibits preferred expression in blq_ammonia_continuous_light condition/treatment/stage
Pp3c3_14870	Exhibits preferred expression in sporophyte_g tissue
Pp3c3_14880	Differentially downregulated in protonema_bsl.ammonia.vs.acetone comparison | Exhibits preferred expression in sporophyte_g tissue
Pp3c3_14890	transmembrane protein; expressed protein [[AT4G26055]]
Pp3c3_14907	Exhibits preferred expression in bsl_light50_ABA_24hr condition/treatment/stage
Pp3c3_14920	Differentially upregulated in protonema.bsl_ammonia_glucose.red_light.vs.far_red_light comparison | Exhibits preferred expression in protonema tissue | (1 of 3) PTHR35689//PTHR35689:SF1 - FAMILY NOT NAMED // F10B6.4 [[Sphfalx06G101600]]
Pp3c3_14940	Differentially downregulated in protonema.bsl_ammonia_glucose.red_light.vs.far_red_light comparison
Pp3c3_14970	Exhibits preferred expression in blq_ammonia_continuous_light condition/treatment/stage
Pp3c3_14980	Exhibits preferred expression in sporophyte_g tissue | (1 of 3) PTHR34042:SF1 - OVATE FAMILY PROTEIN 17 [[Sphfalx13G103600]]
Pp3c3_15040	Exhibits preferred expression in bsl_ammonia_glucose_UV_B condition/treatment/stage
Pp3c3_15139	Exhibits preferred expression in gametophores_a_juv tissue
Pp3c3_15150	Exhibits preferred expression in gametophores_a_juv tissue
Pp3c3_15190	Exhibits preferred expression in ksl_LFY_Ref condition/treatment/stage | (1 of 1) PTHR31471:SF7 - DNA BINDING PROTEIN-RELATED; Remorin family protein [[Sphfalx07G098700]]
Pp3c3_15220	Differentially upregulated in gametophores_klq.hydroponic_auxin.vs.hydroponic comparison
Pp3c3_15250	Tetratricopeptide repeat (TPR)-like superfamily protein [[Medtr5g078560]]
Pp3c3_15269	Exhibits preferred expression in ksl_LFY_Ref condition/treatment/stage
Pp3c3_15300	Differentially downregulated in ksl.sporophyte_g.vs.gametophores_a comparison
Pp3c3_15370	Differentially downregulated in ksl.leaflet.vs.protonema comparison
Pp3c3_15410	Exhibits preferred expression in bsl condition/treatment/stage
Pp3c3_15420	Exhibits preferred expression in bsl_dehyrdation condition/treatment/stage
Pp3c3_15461	Exhibits preferred expression in blq_ammonia_continuous_light condition/treatment/stage
Pp3c3_15480	Differentially downregulated in protonema_bsl.ammonia.vs.acetone comparison
Pp3c3_15490	Differentially downregulated in protonema.bsl_acetone.vs.bsl comparison | Exhibits preferred expression in bsl_ammonia_heat condition/treatment/stage | kinetochore protein; expressed protein [[AT1G02960]]
Pp3c3_15510	Exhibits preferred expression in bsl_ammonia_heat condition/treatment/stage
Pp3c3_15530	Exhibits preferred expression in bsl_ammonia_heat condition/treatment/stage
Pp3c3_15669	Exhibits preferred expression in bsl_dehyrdation condition/treatment/stage
Pp3c3_15679	Exhibits preferred expression in bsl_rehydration condition/treatment/stage
Pp3c3_15710	Exhibits preferred expression in klq_ammonia_light_2hr condition/treatment/stage
Pp3c3_15720	Differentially upregulated in ksl.sporophyte_g.vs.sporophyte_b comparison
Pp3c3_15760	Differentially upregulated in protonema.klq.vs.bsl comparison | (1 of 3) PTHR31371//PTHR31371:SF2 - FAMILY NOT NAMED // GENOMIC DNA, CHROMOSOME 3, TAC CLONE:K14B15 [[Lalb_Chr03g0037091]]
Pp3c3_15780	Exhibits preferred expression in blq_ammonia_continuous_light condition/treatment/stage
Pp3c3_15800	Exhibits preferred expression in blq_ammonia_continuous_light condition/treatment/stage
Pp3c3_15840	Differentially upregulated in protonema_bsl.ammonia_heat.vs.ammonia comparison
Pp3c3_15950	Exhibits preferred expression in sporophyte_g tissue
Pp3c3_15970	Differentially upregulated in protonema_ksl.highlight.vs.lowlight comparison
Pp3c3_15980	Differentially upregulated in protonema_ksl.highlight.vs.lowlight comparison
Pp3c3_16020	Exhibits preferred expression in sporophyte_g tissue
Pp3c3_16150	Differentially upregulated in ksl.sporophyte_b.vs.gametophores_a comparison | Exhibits preferred expression in sporophyte_b tissue
Pp3c3_16200	Differentially downregulated in ksl.leaflet.vs.protonema comparison
Pp3c3_16280	Differentially upregulated in gametophores_klq.hydroponic_auxin.vs.hydroponic comparison | Exhibits preferred expression in protonema tissue
Pp3c3_16290	RTE1-homolog; green ripe-like, putative, expressed [[AT3G51040]]
Pp3c3_1640	Differentially downregulated in protonema_bsl.ammonia_light50_OPDA.vs.blue_light comparison
Pp3c3_16420	Differentially upregulated in gametophores_klq.hydroponic_auxin.vs.hydroponic comparison
Pp3c3_16430	Differentially upregulated in bsl_ammonia.protoplast_p.vs.protonema comparison
Pp3c3_1650	Exhibits preferred expression in protoplast_p tissue
Pp3c3_16560	(1 of 1) PF00557//PF08512//PF08644//PF14826 - Metallopeptidase family M24 (Peptidase_M24) // Histone chaperone Rttp106-like (Rtt106) // FACT complex subunit (SPT16/CDC68) (SPT16) // FACT complex subunit SPT16 N-terminal lobe domain (FACT-Spt16_Nlob); global transcription factor C [[Sphfalx02G113400]]
Pp3c3_16720	Differentially downregulated in protonema_bsl.ammonia_heat.vs.ammonia comparison | (1 of 2) PTHR10509//PTHR10509:SF10 - O-METHYLTRANSFERASE-RELATED // SUBFAMILY NOT NAMED [[Sphfalx16G071000]]
Pp3c3_16750	Differentially downregulated in protonema.bsl_ammonia_glucose.red_light.vs.far_red_light comparison
Pp3c3_16770	Differentially upregulated in spores_ammonia_continuous_light.blq.vs.bsl comparison
Pp3c3_16790	Differentially upregulated in gametophores_klq.hydroponic_auxin.vs.hydroponic comparison | ESSS subunit of NADH:ubiquinone oxidoreductase (complex I) protein; expressed protein [[AT2G42310]]
Pp3c3_16870	(1 of 1) K16755 - coiled-coil domain-containing protein 61 (CCDC61) [[Sphfalx01G019300]]
Pp3c3_16890	Differentially upregulated in bsl_continuous_light.spores.vs.protonema comparison | catalytics; spermatogenesis-associated protein 20 precursor, putative, expressed [[AT4G03200]]
Pp3c3_16910	BRISC complex subunit Abro1-like protein; expressed protein [[AT3G08780]]
Pp3c3_16930	Differentially downregulated in protonema_bsl_continuous_light.GA9.vs.continuous_light comparison
Pp3c3_16990	Differentially upregulated in gametophores_klq.hydroponic_auxin.vs.hydroponic comparison
Pp3c3_1700	Differentially upregulated in protonema_bsl.ammonia_heat.vs.ammonia comparison
Pp3c3_17020	Exhibits preferred expression in bsl_dehyrdation condition/treatment/stage
Pp3c3_17030	Exhibits preferred expression in klq_hydroponic condition/treatment/stage
Pp3c3_17070	Exhibits preferred expression in klq_hydroponic condition/treatment/stage
Pp3c3_17080	Differentially downregulated in protonema.bsl_ammonia_glucose.red_light.vs.far_red_light comparison
Pp3c3_17090	(1 of 2) PF04927 - Seed maturation protein (SMP) [[Sphfalx09G078500]]
Pp3c3_1710	(1 of 36) 2.7.7.49 - RNA-directed DNA polymerase / Revertase; cysteine-rich RLK (RECEPTOR-like protein kinase) 8 [[Sphfalx04G113900]]
Pp3c3_17110	Exhibits preferred expression in bsl_rehydration condition/treatment/stage
Pp3c3_17120	thiamine-phosphate synthase; expressed protein [[AT5G49410]]
Pp3c3_17140	similar to phosphoprotein-related; similar to low similarity to phosphoprotein from Mus musculus GI:1236239; similar to phosphoprotein-related%3B similar to low similarity to phosphoprotein from Mus musculus GI:1236239; [ ortholog of At2g06210,] [[Potri.006G143300]]
Pp3c3_17150	Exhibits preferred expression in klq_KO_Ref condition/treatment/stage
Pp3c3_17160	Exhibits preferred expression in bsl_ammonia_glucose_far_red_light condition/treatment/stage
Pp3c3_17170	piezo-type mechanosensitive ion channel component; expressed protein [[AT2G48060]]
Pp3c3_17230	Differentially downregulated in protonema_bsl.ammonia_heat.vs.ammonia comparison
Pp3c3_1730	Differentially downregulated in spores_ammonia_continuous_light.blq.vs.bsl comparison
Pp3c3_17350	Exhibits preferred expression in blq_ammonia_continuous_light condition/treatment/stage
Pp3c3_1740	Differentially upregulated in gametophores_klq.hydroponic_auxin.vs.hydroponic comparison | ATP synthase; expressed protein [[AT3G46430]]
Pp3c3_17420	Exhibits preferred expression in bsl_ammonia_glucose_red_light condition/treatment/stage
Pp3c3_17430	Differentially downregulated in protonema.klq_light_2hr.vs.klq comparison
Pp3c3_17600	coexpressed with genes in gametophores_a specific coexpression subnetwork
Pp3c3_1770	Exhibits preferred expression in bsl_dehyrdation condition/treatment/stage
Pp3c3_17710	Exhibits preferred expression in sporophyte_g tissue
Pp3c3_17770	Exhibits preferred expression in bsl_continuous_light_GA9 condition/treatment/stage
Pp3c3_17780	Differentially downregulated in ksl.sporophyte_b.vs.gametophores_a comparison
Pp3c3_17820	Differentially downregulated in protonema_bsl.light50_ABA_24hr.vs.continuous_light comparison | Exhibits preferred expression in sporophyte_g tissue
Pp3c3_17840	Exhibits preferred expression in ksl condition/treatment/stage
Pp3c3_17920	Differentially downregulated in protonema.klq_ammonia_light_2hr.vs.klq comparison
Pp3c3_17970	Exhibits preferred expression in bsl_rehydration condition/treatment/stage
Pp3c3_17990	Exhibits preferred expression in bsl_acetone condition/treatment/stage
Pp3c3_18120	Exhibits preferred expression in bsl_acetone condition/treatment/stage
Pp3c3_18160	PF00314//PF07714 - Thaumatin family (Thaumatin) // Protein tyrosine kinase (Pkinase_Tyr) (1 of 1); PR5-like receptor kinase; expressed protein [[Bradi2g01228]]
Pp3c3_18190	Exhibits preferred expression in klq_ammonia_light_2hr condition/treatment/stage
Pp3c3_1820	Differentially downregulated in protonema_bsl.light50_ABA_24hr.vs.continuous_light comparison
Pp3c3_18231	Exhibits preferred expression in bsl condition/treatment/stage
Pp3c3_1830	Differentially upregulated in protonema_bsl_continuous_light.GA9.vs.glucose comparison
Pp3c3_18310	Differentially upregulated in spores_ammonia_continuous_light.blq.vs.bsl comparison
Pp3c3_18320	coexpressed with genes in gametophores_a.ksl specific coexpression subnetwork
Pp3c3_18330	Differentially upregulated in protonema.bsl_ammonia_glucose.dark.vs.blue_light comparison
Pp3c3_18380	Differentially downregulated in protonema_bsl.ammonia_heat.vs.ammonia comparison | Exhibits preferred expression in blq_ammonia_continuous_light condition/treatment/stage
Pp3c3_18430	Exhibits preferred expression in sporophyte_g tissue | neurogenic locus notch-like protein; MTN26L2 - MtN26 family protein precursor, expressed [[AT4G14746]]
Pp3c3_18440	similar to expressed protein in Arabidopsis thaliana; similar to expression supported by MPSS%3B [ ortholog of At3g13677,] [[Potri.001G406200]]
Pp3c3_18460	Exhibits preferred expression in sporophyte_b tissue
Pp3c3_18520	glutamate N-acetyltransferase activity (Blast2GO); N-acetyl-l-glutamate kinase; amino acid kinase, putative, expressed [[Bradi3g50660]]
Pp3c3_18570	Differentially upregulated in protonema.bsl_ammonia.vs.bsl comparison
Pp3c3_18590	Exhibits preferred expression in sporophyte_g tissue
Pp3c3_18600	transport/golgi organization-like protein (DUF833); Ser/Thr-rich protein T10 in DGCR region, putative, expressed [[AT4G38260]]
Pp3c3_18710	Exhibits preferred expression in protoplast_p tissue
Pp3c3_18780	GDSL esterase/lipase; expressed protein [[AT1G11320]]
Pp3c3_18790	Differentially downregulated in protonema_bsl.ammonia_heat.vs.ammonia comparison
Pp3c3_1880	Exhibits preferred expression in blq_ammonia_continuous_light condition/treatment/stage
Pp3c3_18840	stress response protein; protein FAM133, putative, expressed [[AT3G59800]]
Pp3c3_18850	(1 of 1) PF07247 - Alcohol acetyltransferase (AATase) [[Sphfalx18G058800]]
Pp3c3_18870	Exhibits preferred expression in sporophyte_b tissue
Pp3c3_18900	Differentially upregulated in bsl_ammonia.protoplast_p.vs.protonema comparison
Pp3c3_18909	Exhibits preferred expression in sporophyte_g tissue
Pp3c3_18921	Differentially downregulated in protonema_bsl.ammonia.vs.acetone comparison
Pp3c3_18940	Differentially downregulated in protonema_bsl.ammonia.vs.acetone comparison
Pp3c3_18970	Differentially downregulated in protonema.klq.vs.bsl comparison | Exhibits preferred expression in blq_ammonia_continuous_light condition/treatment/stage
Pp3c3_19050	Differentially upregulated in spores_ammonia_continuous_light.blq.vs.bsl comparison
Pp3c3_19100	Differentially upregulated in spores_ammonia_continuous_light.blq.vs.bsl comparison | (1 of 19) PF03407 - Nucleotide-diphospho-sugar transferase (Nucleotid_trans) [[Sphfalx08G112000]]
Pp3c3_19270	Exhibits preferred expression in sporophyte_g tissue
Pp3c3_19290	Differentially upregulated in protonema.bsl_ammonia_glucose.red_light.vs.far_red_light comparison
Pp3c3_19300	Differentially upregulated in bsl_ammonia.protoplast_p.vs.protonema comparison
Pp3c3_19310	Differentially upregulated in protonema_bsl_continuous_light.GA9.vs.continuous_light comparison
Pp3c3_19360	Exhibits preferred expression in bsl_ammonia_glucose_red_light condition/treatment/stage
Pp3c3_19450	Differentially upregulated in ksl.leaflet.vs.protonema comparison
Pp3c3_19530	Exhibits preferred expression in blq_ammonia_continuous_light condition/treatment/stage
Pp3c3_19540	Exhibits preferred expression in bsl_light50_ABA_24hr condition/treatment/stage
Pp3c3_19550	Differentially upregulated in ksl.leaflet.vs.protonema comparison
Pp3c3_19750	coexpressed with genes in gametophores_a.ksl specific coexpression subnetwork
Pp3c3_19830	Differentially upregulated in bsl_continuous_light.spores.vs.protonema comparison | Exhibits preferred expression in blq_ammonia_continuous_light condition/treatment/stage
Pp3c3_19850	leukocyte receptor cluster-like protein; expressed protein [[AT4G16535]]
Pp3c3_19870	Exhibits preferred expression in sporophyte_g tissue
Pp3c3_19880	(1 of 1) K05755 - actin related protein 2/3 complex, subunit 4 (ARPC4) [[Potri.017G057400]]
Pp3c3_19900	Exhibits preferred expression in bsl_ammonia_continuous_light condition/treatment/stage
Pp3c3_19905	Differentially downregulated in protonema_bsl_continuous_light.glucose.vs.continuous_light comparison
Pp3c3_19950	Differentially downregulated in ksl.leaflet.vs.protonema comparison
Pp3c3_19970	coexpressed with genes in gametophores_a.ksl specific coexpression subnetwork
Pp3c3_20118	Exhibits preferred expression in blq_ammonia_continuous_light condition/treatment/stage
Pp3c3_20150	secretion-regulating guanine nucleotide exchange factor; expressed protein [[AT3G58800]]
Pp3c3_20160	Differentially upregulated in ksl.leaflet.vs.protonema comparison | coexpressed with genes in gametophores_a.ksl specific coexpression subnetwork
Pp3c3_20180	Differentially downregulated in ksl.leaflet.vs.protonema comparison | K10891 - fanconi anemia group D2 protein (FANCD2) (1 of 1) [[Eucgr.A00891]]
Pp3c3_2020	Exhibits preferred expression in bsl_ammonia_glucose_far_red_light condition/treatment/stage | PF04450//PF07714 - Peptidase of plants and bacteria (BSP) // Protein tyrosine kinase (Pkinase_Tyr) (1 of 1); cysteine-rich RLK (RECEPTOR-like protein kinase) 10; TKL_IRAK_DUF26-lc.24 - DUF26 kinases have homology to DUF26 containing loci, expressed [[Seita.9G208800]]
Pp3c3_20220	(1 of 1) 3.2.1.1//3.2.1.2 - Alpha-amylase / Glycogenase // Beta-amylase / Saccharogen amylase [[Sphfalx13G007400]]
Pp3c3_20320	Exhibits preferred expression in bsl_ammonia_glucose_red_light condition/treatment/stage
Pp3c3_20570	coexpressed with genes in gametophores_a specific coexpression subnetwork
Pp3c3_20640	Differentially upregulated in gametophores_klq.hydroponic_auxin.vs.hydroponic comparison | Exhibits preferred expression in klq_hydroponic_auxin condition/treatment/stage
Pp3c3_20651	Differentially upregulated in protonema_bsl_continuous_light.glucose.vs.continuous_light comparison | Exhibits preferred expression in protonema tissue
Pp3c3_20680	Exhibits preferred expression in protonema tissue
Pp3c3_20740	Differentially upregulated in protonema_bsl.light50_ABA_24hr.vs.continuous_light comparison
Pp3c3_20750	Exhibits preferred expression in bsl condition/treatment/stage
Pp3c3_20840	Differentially downregulated in ksl.leaflet.vs.protonema comparison
Pp3c3_20841	Exhibits preferred expression in bsl_rehydration condition/treatment/stage
Pp3c3_20920	Exhibits preferred expression in protonema tissue
Pp3c3_20960	Differentially upregulated in protonema_bsl.ammonia_heat.vs.ammonia comparison | (1 of 12) PTHR14187//PTHR14187:SF5 - ALPHA KINASE/ELONGATION FACTOR 2 KINASE // SUBFAMILY NOT NAMED [[Sphfalx04G091200]]
Pp3c3_20980	Exhibits preferred expression in bsl_ammonia_glucose_far_red_light condition/treatment/stage
Pp3c3_2100	Exhibits preferred expression in ksl condition/treatment/stage
Pp3c3_21020	hemerythrin HHE cation-binding domain protein; hemerythrin family protein, expressed [[AT3G54290]]
Pp3c3_2109	Exhibits preferred expression in ksl condition/treatment/stage
Pp3c3_211	Exhibits preferred expression in sporophyte_b tissue
Pp3c3_21110	Exhibits preferred expression in blq_ammonia_continuous_light condition/treatment/stage
Pp3c3_21140	Differentially upregulated in protonema_bsl.ammonia_light50_OPDA.vs.blue_light comparison
Pp3c3_21170	Differentially upregulated in protonema_bsl.light50_ABA_24hr.vs.continuous_light comparison | Exhibits preferred expression in bsl_acetone condition/treatment/stage
Pp3c3_21178	Exhibits preferred expression in ksl_LFY_Ref condition/treatment/stage
Pp3c3_21190	Exhibits preferred expression in protonema tissue
Pp3c3_21240	Differentially upregulated in protonema.bsl_ammonia_glucose.red_light.vs.far_red_light comparison
Pp3c3_21280	2.7.7.49 - RNA-directed DNA polymerase / Revertase (1 of 138) [[Medtr7g084230]]
Pp3c3_21330	Differentially upregulated in protonema.bsl_ammonia_glucose.red_light.vs.far_red_light comparison
Pp3c3_21390	Differentially upregulated in bsl_ammonia.protoplast_p.vs.protonema comparison | Exhibits preferred expression in klq_KO condition/treatment/stage
Pp3c3_21490	Differentially upregulated in protonema_bsl.ammonia_heat.vs.ammonia comparison | TLR4 regulator/MIR-interacting MSAP protein; canopy homolog 2 precursor, putative, expressed [[AT1G42480]]
Pp3c3_21590	Exhibits preferred expression in bsl_continuous_light condition/treatment/stage
Pp3c3_2160	(1 of 5) 2.4.1.261 - Dolichyl-P-Man:Man(8)GlcNAc(2)-PP-dolichol alpha-1,2-mannosyltransferase / Dol-P-Man:Man(8)GlcNAc(2)-PP-Dol alpha-1,2-mannosyltransferase; expressed protein [[Pavir.5NG568600]]
Pp3c3_21620	non-yellowing 1 [[Cre12.g487500]]
Pp3c3_21670	Differentially upregulated in ksl.leaflet.vs.protonema comparison
Pp3c3_21790	Differentially downregulated in protonema_bsl.ammonia.vs.acetone comparison
Pp3c3_21800	(1 of 55) PTHR23155//PTHR23155:SF541 - LEUCINE-RICH REPEAT-CONTAINING PROTEIN // SUBFAMILY NOT NAMED; NB-ARC domain-containing disease resistance protein; RGH1A, putative, expressed [[Pavir.7NG099000]]
Pp3c3_21830	Differentially downregulated in protonema_bsl.ammonia_heat.vs.ammonia comparison
Pp3c3_21840	Differentially downregulated in protonema.klq.vs.bsl comparison
Pp3c3_2190	(1 of 5) 2.4.1.261 - Dolichyl-P-Man:Man(8)GlcNAc(2)-PP-dolichol alpha-1,2-mannosyltransferase / Dol-P-Man:Man(8)GlcNAc(2)-PP-Dol alpha-1,2-mannosyltransferase; expressed protein [[Pavir.5NG568600]]
Pp3c3_21950	(1 of 3) PTHR14217//PTHR14217:SF1 - FAMILY NOT NAMED // INOSITOL-TETRAKISPHOSPHATE 1-KINASE [[Lalb_Chr18g0053301]]
Pp3c3_220	Exhibits preferred expression in sporophyte_b tissue
Pp3c3_22090	Differentially upregulated in ksl.sporophyte_g.vs.sporophyte_b comparison
Pp3c3_22100	Exhibits preferred expression in blq_ammonia_continuous_light condition/treatment/stage | nuclear localized protein; expressed protein [[AT1G48580]]
Pp3c3_22103	nuclear localized protein; expressed protein [[AT1G48580]]
Pp3c3_22191	Exhibits preferred expression in klq_KO_Ref condition/treatment/stage
Pp3c3_2220	pollen-specific LRR extensin-like protein; expressed protein [[AT2G25920]]
Pp3c3_22280	ER membrane protein complex subunit-like protein; expressed protein [[AT1G65270]]
Pp3c3_22300	Differentially upregulated in bsl_continuous_light.spores.vs.protonema comparison
Pp3c3_22310	Differentially downregulated in ksl.leaflet.vs.protonema comparison
Pp3c3_22320	Exhibits preferred expression in ksl condition/treatment/stage | coexpressed with genes in gametophores_a.ksl specific coexpression subnetwork
Pp3c3_22400	Exhibits preferred expression in bsl_ammonia_heat condition/treatment/stage
Pp3c3_22420	Differentially downregulated in protonema_ksl.highlight.vs.lowlight comparison
Pp3c3_22430	Exhibits preferred expression in bsl_dehyrdation condition/treatment/stage
Pp3c3_22440	Differentially downregulated in gametophores_a.bsl.vs.ksl comparison | Exhibits preferred expression in bsl_rehydration condition/treatment/stage
Pp3c3_22450	Differentially downregulated in gametophores_a.bsl.vs.ksl comparison | Exhibits preferred expression in bsl_rehydration condition/treatment/stage
Pp3c3_2260	(1 of 5) PF00931//PF05659//PF13855 - NB-ARC domain (NB-ARC) // Arabidopsis broad-spectrum mildew resistance protein RPW8 (RPW8) // Leucine rich repeat (LRR_8); disease resistance protein (TIR-NBS-LRR class) [[Sphfalx10G022700]]
Pp3c3_22600	Exhibits preferred expression in bsl_ammonia_glucose_far_red_light condition/treatment/stage
Pp3c3_22670	Exhibits preferred expression in blq_ammonia_continuous_light condition/treatment/stage
Pp3c3_22820	Exhibits preferred expression in bsl_ammonia_heat condition/treatment/stage
Pp3c3_22870	Differentially downregulated in spores_ammonia_continuous_light.blq.vs.bsl comparison
Pp3c3_22890	Differentially upregulated in bsl_ammonia.protoplast_p.vs.protonema comparison
Pp3c3_2300	Exhibits preferred expression in sporophyte_g tissue
Pp3c3_23080	coexpressed with genes in spores specific coexpression subnetwork
Pp3c3_23160	Differentially upregulated in protonema_bsl.ammonia_heat.vs.ammonia comparison
Pp3c3_23170	Exhibits preferred expression in blq_ammonia_continuous_light condition/treatment/stage
Pp3c3_2320	Differentially upregulated in ksl.sporophyte_g.vs.sporophyte_b comparison
Pp3c3_23220	similar to expressed protein in Arabidopsis thaliana; similar to DUF538; similar to expressed protein in Arabidopsis thaliana; similar to DUF538; [ co-ortholog (1of2) of At3g08890, ] [[Potri.006G104000]]
Pp3c3_23244	Exhibits preferred expression in bsl_rehydration condition/treatment/stage
Pp3c3_23250	Differentially upregulated in protonema.klq_ammonia_light_2hr.vs.klq comparison | coexpressed with genes in spores specific coexpression subnetwork
Pp3c3_23290	Differentially downregulated in protonema.bsl_ammonia_glucose.red_light.vs.far_red_light comparison
Pp3c3_2330	universal stress protein domain containing protein, putative, expressed [[Bradi2g04370]]
Pp3c3_23312	Exhibits preferred expression in ksl condition/treatment/stage | coexpressed with genes in gametophores_a.ksl specific coexpression subnetwork
Pp3c3_23320	Differentially downregulated in protonema.bsl_ammonia_glucose.red_light.vs.far_red_light comparison
Pp3c3_23360	Differentially downregulated in spores_ammonia_continuous_light.blq.vs.bsl comparison | Exhibits preferred expression in bsl_dehyrdation condition/treatment/stage
Pp3c3_2340	Exhibits preferred expression in sporophyte_g tissue
Pp3c3_23430	Exhibits preferred expression in bsl_ammonia_heat condition/treatment/stage | hikeshi-like protein; expressed protein [[AT1G66080]]
Pp3c3_23480	Exhibits preferred expression in protonema tissue
Pp3c3_2349	Exhibits preferred expression in blq_ammonia_continuous_light condition/treatment/stage
Pp3c3_23490	similar to expressed protein in Arabidopsis thaliana; weakly similar to Ribosome biogenesis protein MAK21 (Swiss-Prot:Q12176) (Saccharomyces cerevisiae); [ ortholog of At2g17250,] [[Potri.009G168100]]
Pp3c3_23550	Differentially upregulated in ksl.sporophyte_b.vs.gametophores_a comparison
Pp3c3_23659	Exhibits preferred expression in bsl_ammonia_glucose_far_red_light condition/treatment/stage
Pp3c3_23790	Differentially upregulated in spores_ammonia_continuous_light.blq.vs.bsl comparison
Pp3c3_2380	Differentially downregulated in protonema_bsl_continuous_light.glucose.vs.continuous_light comparison
Pp3c3_23830	Exhibits preferred expression in blq_ammonia_continuous_light condition/treatment/stage
Pp3c3_23850	Differentially upregulated in ksl.sporophyte_g.vs.sporophyte_b comparison
Pp3c3_23860	Differentially downregulated in ksl.leaflet.vs.protonema comparison | (1 of 2) PTHR13561//PTHR13561:SF29 - DNA REPLICATION REGULATOR DPB11-RELATED // BRCT DOMAIN-CONTAINING DNA REPAIR PROTEIN [[Lalb_Chr23g0268051]]
Pp3c3_23920	Differentially upregulated in protonema_bsl.ammonia_heat.vs.ammonia comparison
Pp3c3_23960	coexpressed with genes in gametophores_a.ksl specific coexpression subnetwork
Pp3c3_240	Exhibits preferred expression in bsl_ammonia_glucose_far_red_light condition/treatment/stage
Pp3c3_24050	ATPase activity, coupled (Blast2GO); protein kinase PKN/PRK1, effector, putative, expressed [[Bradi1g26600]]
Pp3c3_24080	Differentially downregulated in gametophores_klq.hydroponic_auxin.vs.hydroponic comparison
Pp3c3_24140	cysteine-rich RLK (RECEPTOR-like protein kinase) 8 [[Kaladp0047s0220]]
Pp3c3_24160	2.7.7.49 - RNA-directed DNA polymerase / Revertase (1 of 138) [[Medtr4g061690]]
Pp3c3_2420	Exhibits preferred expression in ksl_LFY_Ref condition/treatment/stage
Pp3c3_24220	(1 of 36) 2.7.7.49 - RNA-directed DNA polymerase / Revertase [[Sphfalx05G080200]]
Pp3c3_2440	Differentially downregulated in protonema_bsl_continuous_light.GA9.vs.glucose comparison
Pp3c3_2450	transmembrane protein [[AT3G57400]]
Pp3c3_24530	Differentially downregulated in protonema_bsl_continuous_light.GA9.vs.glucose comparison
Pp3c3_24540	(1 of 2) PF02121//PF04784 - Phosphatidylinositol transfer protein (IP_trans) // Protein of unknown function, DUF547 (DUF547); Protein of unknown function, DUF547 [[Sphfalx06G068500]]
Pp3c3_2470	coexpressed with genes in gametophores_a specific coexpression subnetwork
Pp3c3_24700	Exhibits preferred expression in ksl_LFY_Ref condition/treatment/stage
Pp3c3_24720	Exhibits preferred expression in bsl_ammonia_light50_OPDA condition/treatment/stage
Pp3c3_24750	FAD binding, zinc ion binding (Blast2GO); FMN-linked oxidoreductases superfamily protein; tRNA-dihydrouridine synthase 3-like, putative, expressed [[Bradi5g01730]]
Pp3c3_24780	Differentially downregulated in protonema_bsl.ammonia_heat.vs.ammonia comparison
Pp3c3_24830	coexpressed with genes in gametophores_a specific coexpression subnetwork
Pp3c3_24850	Differentially upregulated in gametophores_klq.hydroponic_auxin.vs.hydroponic comparison
Pp3c3_24890	Exhibits preferred expression in blq_ammonia_continuous_light condition/treatment/stage
Pp3c3_24910	Differentially upregulated in gametophores_klq.hydroponic_auxin.vs.hydroponic comparison
Pp3c3_25010	Exhibits preferred expression in ksl_LFY_Ref condition/treatment/stage | transmembrane protein [[AT3G56010]]
Pp3c3_25290	Differentially upregulated in protonema.klq_ammonia_light_2hr.vs.klq comparison
Pp3c3_25310	(1 of 7) PF01697 - Glycosyltransferase family 92 (Glyco_transf_92); zinc finger (C3HC4-type RING finger) family protein [[Sphfalx19G029100]]
Pp3c3_25370	Differentially downregulated in protonema_bsl.ammonia_heat.vs.ammonia comparison | similar to ubiquitin activating enzyme 2 (UBA2); similar to E1; similar to gi:1703477; similar to Encodes a ubiquitin-activating enzyme (E1); similar to involved in the first step in conjugating multiple ubiquitins to proteins targeted for degradation. Ge [[Potri.001G280600]]
Pp3c3_25380	similar to ubiquitin activating enzyme 2 (UBA2); similar to E1; similar to gi:1703477; similar to Encodes a ubiquitin-activating enzyme (E1); similar to involved in the first step in conjugating multiple ubiquitins to proteins targeted for degradation. Ge [[Potri.001G280600]]
Pp3c3_25440	(1 of 1) PTHR31515//PTHR31515:SF3 - FAMILY NOT NAMED // GENOMIC DNA, CHROMOSOME 3, BAC CLONE: T19N8 [[Lalb_Chr02g0159561]]
Pp3c3_25490	Exhibits preferred expression in protonema tissue | (1 of 2) PTHR33257//PTHR33257:SF4 - FAMILY NOT NAMED // EXPRESSED PROTEIN [[Sphfalx06G091700]]
Pp3c3_25750	Differentially downregulated in protonema.bsl_ammonia_glucose.red_light.vs.far_red_light comparison | Exhibits preferred expression in sporophyte_g tissue
Pp3c3_25790	Differentially downregulated in protonema_bsl.ammonia.vs.acetone comparison | PF14661 - HAUS augmin-like complex subunit 6 N-terminus (HAUS6_N) (1 of 1) [[Eucgr.I01693]]
Pp3c3_2580	Exhibits preferred expression in klq_P_transfer_10d condition/treatment/stage
Pp3c3_25840	serine-type endopeptidase activity (Blast2GO); GATA transcription factor 4; GATA zinc finger domain containing protein, expressed [[Bradi4g23550]]
Pp3c3_25900	Differentially upregulated in bsl_ammonia.protoplast_p.vs.protonema comparison | Exhibits preferred expression in klq_P_transfer_5d condition/treatment/stage
Pp3c3_25940	coexpressed with genes in gametophores_a.ksl specific coexpression subnetwork
Pp3c3_26080	Differentially downregulated in protonema.bsl_ammonia_glucose.red_light.vs.far_red_light comparison
Pp3c3_2610	(1 of 1) PF00847//PF02362//PF13891 - AP2 domain (AP2) // B3 DNA binding domain (B3) // Potential DNA-binding domain (zf-C3Hc3H); ethylene responsive element binding factor 4 [[Sphfalx17G022000]]
Pp3c3_26180	Exhibits preferred expression in klq_hydroponic_auxin condition/treatment/stage
Pp3c3_26220	coexpressed with genes in protonema specific coexpression subnetwork
Pp3c3_26260	Exhibits preferred expression in bsl_rehydration condition/treatment/stage
Pp3c3_2630	Differentially upregulated in bsl_continuous_light.spores.vs.protonema comparison
Pp3c3_26340	Differentially downregulated in protonema.bsl_ammonia_glucose.red_light.vs.far_red_light comparison
Pp3c3_26370	Differentially downregulated in protonema_bsl.ammonia_light50_OPDA.vs.blue_light comparison | Exhibits preferred expression in klq_ammonia_light_2hr condition/treatment/stage
Pp3c3_26420	chloroplast outer envelope 24 kD protein, putative, expressed [[AT3G52230]]
Pp3c3_26490	Differentially upregulated in protonema_bsl.light50_ABA_24hr.vs.continuous_light comparison
Pp3c3_26500	(1 of 1) 2.4.1.10//3.4.21.72 - Levansucrase / Sucrose 6-fructosyltransferase // IgA-specific serine endopeptidase / Immunoglobulin A1 protease; thioredoxin, putative, expressed [[Sevir.5G372500]]
Pp3c3_26520	(1 of 1) PF09493 - Tryptophan-rich protein (DUF2389) (DUF2389) [[Sphfalx02G046100]]
Pp3c3_26530	Differentially downregulated in protonema.bsl_ammonia_glucose.red_light.vs.far_red_light comparison
Pp3c3_26570	Differentially downregulated in protonema_bsl_strigolactone.vs.bsl comparison
Pp3c3_26640	(1 of 14) PF03732 - Retrotransposon gag protein (Retrotrans_gag); transposable element protein, putative, containing Pfam profile: PF03732, Retrotrans_gag, expressed [[Pahal.5G517000]]
Pp3c3_2669	Exhibits preferred expression in blq_ammonia_continuous_light condition/treatment/stage
Pp3c3_26700	Differentially upregulated in ksl.sporophyte_g.vs.sporophyte_b comparison
Pp3c3_26720	Exhibits preferred expression in sporophyte_g tissue
Pp3c3_26738	Differentially upregulated in protonema_bsl_continuous_light.GA9.vs.glucose comparison
Pp3c3_26860	Differentially downregulated in bsl_ammonia.protoplast_p.vs.protonema comparison
Pp3c3_26890	Differentially upregulated in bsl_ammonia.protoplast_p.vs.protonema comparison
Pp3c3_2690	agglutinin-like protein; expressed protein [[AT3G54500]]
Pp3c3_26960	Exhibits preferred expression in bsl_rehydration condition/treatment/stage
Pp3c3_26981	Exhibits preferred expression in sporophyte_g tissue
Pp3c3_2700	Exhibits preferred expression in bsl_dehyrdation condition/treatment/stage
Pp3c3_27000	coexpressed with genes in gametophores_a specific coexpression subnetwork
Pp3c3_27030	Differentially downregulated in protonema_bsl.ammonia.vs.acetone comparison
Pp3c3_27160	coexpressed with genes in gametophores_a specific coexpression subnetwork
Pp3c3_27280	(1 of 2) PTHR13398:SF0 - GDP-FUCOSE PROTEIN O-FUCOSYLTRANSFERASE 2 [[Sphfalx08G048300]]
Pp3c3_27340	coexpressed with genes in gametophores_a specific coexpression subnetwork
Pp3c3_27360	Differentially downregulated in protonema_bsl.ammonia.vs.acetone comparison
Pp3c3_27370	Differentially downregulated in protonema_bsl.light50_ABA_24hr.vs.continuous_light comparison | alpha/beta hydrolase family protein; AGAP003371-PA, putative, expressed [[AT3G12150]]
Pp3c3_27440	Differentially upregulated in protonema_bsl.ammonia_heat.vs.ammonia comparison | (1 of 1) PTHR12136//PTHR12136:SF49 - STEROIDOGENIC ACUTE REGULATORY PROTEIN STAR // SUBFAMILY NOT NAMED [[Potri.018G113100]]
Pp3c3_27510	K17785 - mitofilin (IMMT, FCJ1, MNOS2) (1 of 1) [[Eucgr.I00377]]
Pp3c3_27570	Differentially downregulated in protonema.ksl.vs.bsl comparison
Pp3c3_27630	Differentially downregulated in protonema_bsl.ammonia.vs.acetone comparison
Pp3c3_27710	coexpressed with genes in gametophores_a specific coexpression subnetwork
Pp3c3_27720	coexpressed with genes in gametophores_a.ksl specific coexpression subnetwork
Pp3c3_27730	Exhibits preferred expression in ksl_LFY_Ref condition/treatment/stage
Pp3c3_27780	Differentially downregulated in protonema_bsl_continuous_light.GA9.vs.glucose comparison
Pp3c3_27790	Differentially downregulated in protonema_bsl.ammonia_heat.vs.ammonia comparison
Pp3c3_27830	Differentially upregulated in bsl_continuous_light.spores.vs.protonema comparison
Pp3c3_27841	Differentially downregulated in protonema.bsl_ammonia_glucose.red_light.vs.far_red_light comparison
Pp3c3_27900	Exhibits preferred expression in bsl_acetone condition/treatment/stage
Pp3c3_28010	Exhibits preferred expression in sporophyte_g tissue
Pp3c3_28140	Exhibits preferred expression in blq_ammonia_continuous_light condition/treatment/stage | (1 of 1) PTHR31750//PTHR31750:SF4 - FAMILY NOT NAMED // PROTEIN STAY-GREEN 1, CHLOROPLASTIC-RELATED; non-yellowing 1; senescence-inducible chloroplast stay-green protein 1, putative, expressed [[Pahal.2G343000]]
Pp3c3_28160	Differentially upregulated in protonema.bsl_ammonia_glucose.far_red_light.vs.blue_light comparison
Pp3c3_28240	(1 of 1) PTHR21625:SF0 - COILED-COIL DOMAIN-CONTAINING PROTEIN 65 [[Sphfalx06G038200]]
Pp3c3_28310	Exhibits preferred expression in bsl_ammonia_glucose_blue_light condition/treatment/stage
Pp3c3_28350	PF07086 - Jagunal, ER re-organisation during oogenesis (Jagunal) (1 of 1) [[Medtr3g075310]]
Pp3c3_2840	COMPLEX 1 LYR-like protein; expressed protein [[AT1G65032]]
Pp3c3_28440	Differentially upregulated in bsl_continuous_light.spores.vs.protonema comparison
Pp3c3_2850	Differentially downregulated in protonema_bsl.ammonia.vs.acetone comparison | Asparagine synthase family protein [[Cre07.g321050]]
Pp3c3_28520	Differentially upregulated in protonema.bsl_ammonia_glucose.red_light.vs.far_red_light comparison
Pp3c3_28550	Differentially downregulated in protonema_bsl.ammonia.vs.acetone comparison
Pp3c3_28561	Exhibits preferred expression in sporophyte_g tissue
Pp3c3_28570	Differentially upregulated in bsl_continuous_light.spores.vs.protonema comparison
Pp3c3_28590	Differentially upregulated in protonema.bsl_ammonia_glucose.red_light.vs.far_red_light comparison
Pp3c3_28940	coexpressed with genes in spores specific coexpression subnetwork
Pp3c3_290	Differentially upregulated in ksl.sporophyte_b.vs.gametophores_a comparison
Pp3c3_29110	(1 of 3) PF09423 - PhoD-like phosphatase (PhoD) [[Sphfalx01G140900]]
Pp3c3_29190	Exhibits preferred expression in bsl_ammonia_glucose_UV_B condition/treatment/stage
Pp3c3_2920	(1 of 23) PF00575 - S1 RNA binding domain (S1); ATP-dependent RNA helicase, putative [[Sphfalx19G025200]]
Pp3c3_2927	Differentially downregulated in protonema.bsl_ammonia.vs.bsl comparison | (1 of 23) PF00575 - S1 RNA binding domain (S1); ATP-dependent RNA helicase, putative [[Sphfalx19G025200]]
Pp3c3_29320	Differentially upregulated in protonema_ksl.highlight.vs.lowlight comparison
Pp3c3_29390	Differentially upregulated in gametophores_klq.hydroponic_auxin.vs.hydroponic comparison
Pp3c3_29470	Differentially upregulated in protonema_bsl.ammonia_heat.vs.ammonia comparison | RING-H2 zinc finger protein; expressed protein [[AT5G24460]]
Pp3c3_29500	coexpressed with genes in spores specific coexpression subnetwork
Pp3c3_29530	coexpressed with genes in gametophores_a.ksl specific coexpression subnetwork
Pp3c3_29580	Exhibits preferred expression in bsl_rehydration condition/treatment/stage
Pp3c3_2980	Exhibits preferred expression in klq_hydroponic condition/treatment/stage
Pp3c3_2990	Differentially upregulated in ksl.leaflet.vs.protonema comparison
Pp3c3_29960	Exhibits preferred expression in gametophores_a_juv tissue
Pp3c3_30077	Exhibits preferred expression in bsl_strigolactone condition/treatment/stage
Pp3c3_30110	Differentially upregulated in protonema_bsl.light50_ABA_24hr.vs.continuous_light comparison | spatacsin carboxy-terminus protein; expressed protein [[AT4G39420]]
Pp3c3_30120	Differentially downregulated in protonema_bsl.light50_ABA_24hr.vs.continuous_light comparison
Pp3c3_30130	Exhibits preferred expression in blq_ammonia_continuous_light condition/treatment/stage
Pp3c3_30180	Differentially upregulated in ksl.sporophyte_g.vs.gametophores_a comparison
Pp3c3_30270	Differentially upregulated in ksl.sporophyte_g.vs.sporophyte_b comparison
Pp3c3_30350	Exhibits preferred expression in blq_ammonia_continuous_light condition/treatment/stage
Pp3c3_30430	Exhibits preferred expression in ksl_LFY_Ref condition/treatment/stage
Pp3c3_30440	Exhibits preferred expression in ksl_LFY_Ref condition/treatment/stage
Pp3c3_30480	integral membrane family protein; similar to MtN24; similar to Medicago truncatula%3B similar to EMBL:MTY15290; [ co-ortholog (2of2) of At3g55390, ] [[Potri.008G053500]]
Pp3c3_30490	Differentially downregulated in ksl.sporophyte_g.vs.sporophyte_b comparison
Pp3c3_30550	Exhibits preferred expression in blq_ammonia_continuous_light condition/treatment/stage
Pp3c3_30560	Exhibits preferred expression in bsl_ammonia_glucose_red_light condition/treatment/stage
Pp3c3_30590	Differentially downregulated in protonema_bsl.ammonia_heat.vs.ammonia comparison | (1 of 1) PTHR16057//PTHR16057:SF1 - WINS1, 2 PROTEIN // PROTEIN LINES HOMOLOG [[Glyma.02G062800]]
Pp3c3_30599	Exhibits preferred expression in sporophyte_g tissue
Pp3c3_30610	Exhibits preferred expression in sporophyte_b tissue
Pp3c3_30660	Differentially upregulated in protonema_bsl.ammonia_heat.vs.ammonia comparison | (1 of 1) PF15296 - Codanin-1 C-terminus (Codanin-1_C) [[Sphfalx14G032700]]
Pp3c3_30670	Exhibits preferred expression in blq_ammonia_continuous_light condition/treatment/stage
Pp3c3_3070	Differentially upregulated in protonema.bsl_ammonia_glucose.red_light.vs.far_red_light comparison
Pp3c3_30730	Exhibits preferred expression in bsl_ammonia_glucose_dark condition/treatment/stage
Pp3c3_30759	Exhibits preferred expression in bsl_ammonia_glucose_dark condition/treatment/stage | (1 of 55) PTHR23155//PTHR23155:SF541 - LEUCINE-RICH REPEAT-CONTAINING PROTEIN // SUBFAMILY NOT NAMED; NB-ARC domain-containing disease resistance protein; RGH1A, putative, expressed [[Pavir.7NG099000]]
Pp3c3_30780	Exhibits preferred expression in bsl condition/treatment/stage
Pp3c3_30860	(1 of 55) PTHR23155//PTHR23155:SF541 - LEUCINE-RICH REPEAT-CONTAINING PROTEIN // SUBFAMILY NOT NAMED; NB-ARC domain-containing disease resistance protein; RGH1A, putative, expressed [[Pavir.7NG099000]]
Pp3c3_30890	(1 of 55) PTHR23155//PTHR23155:SF541 - LEUCINE-RICH REPEAT-CONTAINING PROTEIN // SUBFAMILY NOT NAMED; NB-ARC domain-containing disease resistance protein; RGH1A, putative, expressed [[Pavir.7NG099000]]
Pp3c3_30930	Differentially upregulated in ksl.sporophyte_g.vs.sporophyte_b comparison
Pp3c3_30960	zinc finger CCCH domain protein; expressed protein [[AT5G08450]]
Pp3c3_31010	Differentially upregulated in ksl.sporophyte_g.vs.sporophyte_b comparison
Pp3c3_31040	Differentially downregulated in spores_ammonia_continuous_light.blq.vs.bsl comparison
Pp3c3_3110	Differentially upregulated in ksl.sporophyte_g.vs.sporophyte_b comparison
Pp3c3_31110	Differentially downregulated in protonema_ksl.highlight.vs.lowlight comparison
Pp3c3_31120	Exhibits preferred expression in klq_P_transfer_10d condition/treatment/stage
Pp3c3_31160	Exhibits preferred expression in bsl_ammonia_glucose_far_red_light condition/treatment/stage
Pp3c3_3120	Exhibits preferred expression in sporophyte_g tissue
Pp3c3_31260	Differentially downregulated in protonema.bsl_ammonia_glucose.red_light.vs.far_red_light comparison
Pp3c3_31290	Exhibits preferred expression in sporophyte_g tissue
Pp3c3_3130	altered inheritance of mitochondria protein; expressed protein [[AT3G51100]]
Pp3c3_31320	Exhibits preferred expression in gametophores_a_ad tissue
Pp3c3_31328	Exhibits preferred expression in ksl_LFY_Ref condition/treatment/stage
Pp3c3_31350	Differentially downregulated in ksl.sporophyte_b.vs.gametophores_a comparison
Pp3c3_31380	squamosa promoter binding protein-like 7; OsSPL9 - SBP-box gene family member, expressed [[AT5G18830]]
Pp3c3_3140	Differentially upregulated in protonema_bsl.ammonia.vs.acetone comparison
Pp3c3_31410	Differentially upregulated in bsl_continuous_light.spores.vs.protonema comparison | (1 of 1) PTHR28670//PTHR28670:SF1 - FAMILY NOT NAMED // UV-STIMULATED SCAFFOLD PROTEIN A [[Glyma.03G257800]]
Pp3c3_31500	coexpressed with genes in gametophores_a.ksl specific coexpression subnetwork
Pp3c3_31550	(1 of 3) 3.1.1.47 - 1-alkyl-2-acetylglycerophosphocholine esterase / Platelet-activating factor acetylhydrolase [[Sphfalx01G097200]]
Pp3c3_31580	Exhibits preferred expression in blq_ammonia_continuous_light condition/treatment/stage
Pp3c3_31590	Exhibits preferred expression in ksl condition/treatment/stage | coexpressed with genes in gametophores_a.ksl specific coexpression subnetwork
Pp3c3_31600	Differentially downregulated in ksl.sporophyte_b.vs.gametophores_a comparison
Pp3c3_31610	Exhibits preferred expression in sporophyte_g tissue
Pp3c3_31640	(1 of 2) PTHR15136//PTHR15136:SF5 - FAMILY NOT NAMED // STROMAL INTERACTION MOLECULE HOMOLOG [[Sphfalx01G178700]]
Pp3c3_31660	Differentially upregulated in protonema.bsl_ammonia_glucose.red_light.vs.far_red_light comparison
Pp3c3_31670	Differentially downregulated in protonema_bsl.light50_ABA_24hr.vs.continuous_light comparison | polypyrimidine tract-binding-like protein; expressed protein [[AT5G24130]]
Pp3c3_3170	Exhibits preferred expression in blq_ammonia_continuous_light condition/treatment/stage
Pp3c3_31710	(1 of 3) PTHR34042:SF1 - OVATE FAMILY PROTEIN 17 [[Sphfalx18G065900]]
Pp3c3_31720	Exhibits preferred expression in blq_ammonia_continuous_light condition/treatment/stage
Pp3c3_31760	Exhibits preferred expression in bsl_continuous_light_GA9 condition/treatment/stage
Pp3c3_31770	Differentially downregulated in ksl.leaflet.vs.protonema comparison
Pp3c3_31810	coexpressed with genes in protonema specific coexpression subnetwork
Pp3c3_31820	Differentially downregulated in protonema_bsl.light50_ABA_24hr.vs.continuous_light comparison
Pp3c3_31850	Differentially upregulated in protonema_bsl.light50_ABA_24hr.vs.continuous_light comparison
Pp3c3_31900	Exhibits preferred expression in klq_hydroponic_auxin condition/treatment/stage | coexpressed with genes in gametophores_a specific coexpression subnetwork
Pp3c3_3200	Differentially downregulated in ksl.leaflet.vs.protonema comparison
Pp3c3_32130	coexpressed with genes in spores specific coexpression subnetwork
Pp3c3_32185	Exhibits preferred expression in ksl_LFY_Ref condition/treatment/stage
Pp3c3_32190	Differentially downregulated in gametophores_a.bsl.vs.ksl comparison | Exhibits preferred expression in bsl_rehydration condition/treatment/stage
Pp3c3_32230	Differentially upregulated in protonema.bsl_ammonia_glucose.red_light.vs.far_red_light comparison
Pp3c3_32270	Differentially downregulated in ksl.sporophyte_g.vs.gametophores_a comparison
Pp3c3_3230	Exhibits preferred expression in klq_hydroponic_auxin condition/treatment/stage | coexpressed with genes in gametophores_a specific coexpression subnetwork
Pp3c3_32300	similar to non-SMC condensin subunit; XCAP-D2/Cnd1 family protein; similar to 13S condensin XCAP-D2 subunit (Xenopus laevis) GI:3764087; similar to XCAP-D2/Cnd1; [ ortholog of At3g57060,] [[Potri.006G041500]]
Pp3c3_32320	Exhibits preferred expression in sporophyte_g tissue | (1 of 3) PF08190 - pre-RNA processing PIH1/Nop17 (PIH1) [[Sphfalx17G008300]]
Pp3c3_32360	Exhibits preferred expression in klq_KO_Ref condition/treatment/stage
Pp3c3_32390	Differentially upregulated in protonema_bsl.ammonia.vs.acetone comparison | Exhibits preferred expression in protonema tissue | coexpressed with genes in protonema specific coexpression subnetwork | (1 of 7) PTHR31439:SF2 - GB|AAD25673.1 [[Sphfalx16G026900]]
Pp3c3_3250	(1 of 3) PF13877 - Potential Monad-binding region of RPAP3 (RPAP3_C) [[Sphfalx02G189000]]
Pp3c3_32530	transmembrane protein; expressed protein [[AT1G04555]]
Pp3c3_32560	Differentially upregulated in protonema_bsl.light50_ABA_24hr.vs.continuous_light comparison
Pp3c3_32640	BTB/POZ domain protein TNFAIP protein; expressed protein [[AT4G33480]]
Pp3c3_32650	Differentially upregulated in ksl.sporophyte_g.vs.sporophyte_b comparison
Pp3c3_32710	Differentially upregulated in bsl_ammonia.protoplast_p.vs.protonema comparison
Pp3c3_32800	Differentially upregulated in bsl_ammonia.protoplast_p.vs.protonema comparison | zinc finger CCCH domain protein; expressed protein [[AT5G08450]]
Pp3c3_32846	Differentially upregulated in bsl_continuous_light.spores.vs.protonema comparison
Pp3c3_32860	Differentially upregulated in protonema.klq.vs.bsl comparison
Pp3c3_3301	Differentially upregulated in bsl_ammonia.protoplast_p.vs.protonema comparison
Pp3c3_33028	Differentially upregulated in bsl_continuous_light.spores.vs.protonema comparison
Pp3c3_33050	Differentially downregulated in protonema_bsl.ammonia.vs.acetone comparison | PTHR21229//PTHR21229:SF24 - LUNG SEVEN TRANSMEMBRANE RECEPTOR // SUBFAMILY NOT NAMED (1 of 1) [[Eucgr.F03061]]
Pp3c3_33090	Differentially upregulated in protonema_bsl_continuous_light.GA9.vs.glucose comparison
Pp3c3_33132	cofactor assembly, complex C (B6F) [[Cre01.g052400]]
Pp3c3_33140	Differentially upregulated in gametophores_klq.hydroponic_auxin.vs.hydroponic comparison | anaphase promoting complex (APC), subfamily APC5; expressed protein [[Bradi4g01090]]
Pp3c3_33180	Exhibits preferred expression in bsl_ammonia_glucose_dark condition/treatment/stage
Pp3c3_33210	coexpressed with genes in gametophores_a.ksl specific coexpression subnetwork
Pp3c3_33250	peptidyl serine alpha-galactosyltransferase; expressed protein [[AT3G01720]]
Pp3c3_33280	Exhibits preferred expression in ksl_LFY_Ref condition/treatment/stage | coexpressed with genes in gametophores_a specific coexpression subnetwork | (1 of 1) KOG4735 - Extracellular protein with conserved cysteines [[Lalb_Chr15g0083641]]
Pp3c3_33330	Differentially downregulated in protonema.bsl_ammonia_glucose.dark.vs.blue_light comparison | ribosomal RNA small subunit methyltransferase J; expressed protein [[AT5G08540]]
Pp3c3_33340	Differentially upregulated in ksl.sporophyte_g.vs.sporophyte_b comparison | weakly similar to Expressed protein; expressed protein [[Sobic.001G100501]]
Pp3c3_33360	Exhibits preferred expression in sporophyte_g tissue
Pp3c3_33380	Exhibits preferred expression in bsl_ammonia_glucose_red_light condition/treatment/stage
Pp3c3_33410	Differentially upregulated in gametophores_klq.hydroponic_auxin.vs.hydroponic comparison
Pp3c3_33440	Differentially upregulated in gametophores_klq.hydroponic_auxin.vs.hydroponic comparison
Pp3c3_33500	Exhibits preferred expression in klq_hydroponic_auxin condition/treatment/stage | coexpressed with genes in gametophores_a specific coexpression subnetwork | defective in cullin neddylation protein; DCN1-like protein 2, putative, expressed [[AT3G12760]]
Pp3c3_33530	Exhibits preferred expression in klq_hydroponic_auxin condition/treatment/stage
Pp3c3_33560	coexpressed with genes in gametophores_a specific coexpression subnetwork
Pp3c3_33930	coexpressed with genes in gametophores_a specific coexpression subnetwork
Pp3c3_33990	Exhibits preferred expression in blq_ammonia_continuous_light condition/treatment/stage
Pp3c3_3400	Differentially upregulated in protonema_bsl.ammonia_heat.vs.ammonia comparison
Pp3c3_34050	(1 of 1) K15131 - mediator of RNA polymerase II transcription subunit 11 (MED11) [[Potri.004G001600]]
Pp3c3_34230	Exhibits preferred expression in bsl_ammonia_glucose_red_light condition/treatment/stage
Pp3c3_34250	Differentially upregulated in ksl.sporophyte_b.vs.gametophores_a comparison
Pp3c3_34260	Differentially upregulated in ksl.sporophyte_g.vs.gametophores_a comparison
Pp3c3_34330	Differentially downregulated in protonema_bsl_continuous_light.GA9.vs.glucose comparison | PF12767 - Transcriptional regulator of RNA polII, SAGA, subunit (SAGA-Tad1) (1 of 4) [[Eucgr.C02026]]
Pp3c3_34339	Exhibits preferred expression in protonema tissue
Pp3c3_34370	Differentially downregulated in protonema_bsl_strigolactone.vs.bsl comparison
Pp3c3_34380	PF12767 - Transcriptional regulator of RNA polII, SAGA, subunit (SAGA-Tad1) (1 of 4) [[Eucgr.C02026]]
Pp3c3_34440	nucleolar/coiled-body phosphoprotein; SRP40, C-terminal domain containing protein, expressed [[AT5G57120]]
Pp3c3_34441	Exhibits preferred expression in blq_ammonia_continuous_light condition/treatment/stage | nucleolar/coiled-body phosphoprotein; SRP40, C-terminal domain containing protein, expressed [[AT5G57120]]
Pp3c3_34460	Exhibits preferred expression in blq_ammonia_continuous_light condition/treatment/stage
Pp3c3_34560	Differentially upregulated in protonema_bsl.light50_ABA_24hr.vs.continuous_light comparison
Pp3c3_34670	(1 of 1) K17491 - protein phosphatase 4 regulatory subunit 3 (SMEK, PPP4R3); binding; suppressor of Mek, putative, expressed [[Pahal.5G342500]]
Pp3c3_34700	Exhibits preferred expression in sporophyte_g tissue
Pp3c3_3471	Differentially downregulated in ksl.leaflet.vs.protonema comparison
Pp3c3_34730	Exhibits preferred expression in ksl_LFY_Ref condition/treatment/stage
Pp3c3_3475	Differentially upregulated in ksl.sporophyte_b.vs.gametophores_a comparison
Pp3c3_34770	Exhibits preferred expression in blq_ammonia_continuous_light condition/treatment/stage
Pp3c3_3490	Exhibits preferred expression in klq_hydroponic_auxin condition/treatment/stage
Pp3c3_35060	(1 of 1) KOG4735 - Extracellular protein with conserved cysteines [[Lalb_Chr15g0083641]]
Pp3c3_35080	(1 of 2) PF04187 - Haem-binding uptake, Tiki superfamily, ChaN (Cofac_haem_bdg) [[Lalb_Chr08g0231381]]
Pp3c3_3510	(1 of 1) PTHR10799//PTHR10799:SF783//PTHR13526 - SWI/SNF-RELATED MATRIX-ASSOCIATED ACTIN-DEPENDENT REGULATOR OF CHROMATIN SUBFAMILY-RELATED // SUBFAMILY NOT NAMED // P38 INTERACTING PROTEIN [[Glyma.16G010400]]
Pp3c3_35120	2.7.7.49//2.7.7.7//3.1.26.4 - RNA-directed DNA polymerase / Revertase // DNA-directed DNA polymerase / DNA-dependent DNA polymerase // Ribonuclease H / RNase H (1 of 17); AP2/B3-like transcriptional factor family protein [[Medtr1g050845]]
Pp3c3_35160	Exhibits preferred expression in bsl_ammonia_heat condition/treatment/stage | coexpressed with genes in gametophores_a.ksl specific coexpression subnetwork
Pp3c3_35240	Exhibits preferred expression in bsl_ammonia_glucose_red_light condition/treatment/stage
Pp3c3_35251	Exhibits preferred expression in ksl_LFY_Ref condition/treatment/stage
Pp3c3_35290	Exhibits preferred expression in bsl_rehydration condition/treatment/stage | (1 of 2) PF00069//PF13947 - Protein kinase domain (Pkinase) // Wall-associated receptor kinase galacturonan-binding (GUB_WAK_bind); lectin protein kinase family protein [[Sphfalx11G001000]]
Pp3c3_35300	Exhibits preferred expression in sporophyte_g tissue
Pp3c3_35320	Differentially downregulated in ksl.sporophyte_b.vs.gametophores_a comparison
Pp3c3_35340	Differentially downregulated in ksl.leaflet.vs.protonema comparison
Pp3c3_35360	Differentially downregulated in gametophores_klq.hydroponic_auxin.vs.hydroponic comparison | WRKY family transcription factor [[Sphfalx05G042100]]
Pp3c3_3540	Exhibits preferred expression in sporophyte_g tissue
Pp3c3_35450	Differentially upregulated in protonema_bsl_continuous_light.glucose.vs.continuous_light comparison | K16860 - phospholipase D3/4 (PLD3_4) (1 of 1); phospholipase D. Active site motif family protein, expressed [[Bradi1g30930]]
Pp3c3_35479	Differentially upregulated in bsl_continuous_light.spores.vs.protonema comparison | Exhibits preferred expression in ksl_LFY_Ref condition/treatment/stage
Pp3c3_35650	Differentially upregulated in gametophores_klq.hydroponic_auxin.vs.hydroponic comparison
Pp3c3_35660	Exhibits preferred expression in ksl_LFY_Ref condition/treatment/stage
Pp3c3_35680	coexpressed with genes in gametophores_a specific coexpression subnetwork
Pp3c3_35720	Differentially upregulated in protonema_ksl.highlight.vs.lowlight comparison
Pp3c3_3580	Differentially upregulated in protonema_bsl.ammonia_heat.vs.ammonia comparison | GPI-anchored adhesin-like protein, putative (Protein of unknown function, DUF547); ternary complex factor MIP1, putative, expressed [[AT1G16750]]
Pp3c3_36100	Exhibits preferred expression in ksl_LFY_Ref condition/treatment/stage
Pp3c3_36210	similar to expressed protein in Arabidopsis thaliana; similar to expression supported by MPSS%3B [ co-ortholog (1of2) of At1g19990, ] [[Potri.005G239600]]
Pp3c3_36320	Differentially downregulated in spores_ammonia_continuous_light.blq.vs.bsl comparison | coexpressed with genes in gametophores_a.ksl specific coexpression subnetwork | magnesium transporter, putative (DUF803); DUF803 domain containing, putative, expressed [[AT3G26670]]
Pp3c3_36380	(1 of 3) 3.6.4.1 - Myosin ATPase / Actomyosin [[Sphfalx04G129500]]
Pp3c3_3640	Exhibits preferred expression in klq_hydroponic condition/treatment/stage
Pp3c3_36450	Exhibits preferred expression in gametophores_a_ad tissue
Pp3c3_36580	Differentially upregulated in ksl.leaflet.vs.protonema comparison
Pp3c3_36610	Exhibits preferred expression in leaflet tissue
Pp3c3_36620	Exhibits preferred expression in bsl_strigolactone condition/treatment/stage
Pp3c3_36660	Differentially downregulated in ksl.sporophyte_g.vs.gametophores_a comparison
Pp3c3_36670	Differentially downregulated in protonema.bsl_ammonia_glucose.red_light.vs.far_red_light comparison
Pp3c3_36740	Differentially upregulated in bsl_continuous_light.spores.vs.protonema comparison
Pp3c3_36869	phragmoplast orienting kinesin 2 [[Cre13.g586500]]
Pp3c3_36952	Exhibits preferred expression in blq_ammonia_continuous_light condition/treatment/stage
Pp3c3_370	transcription coactivators [[Cre12.g515900]]
Pp3c3_37020	Differentially upregulated in ksl.sporophyte_g.vs.sporophyte_b comparison
Pp3c3_37049	Exhibits preferred expression in sporophyte_g tissue
Pp3c3_37050	Exhibits preferred expression in sporophyte_g tissue | Son of sevenless protein; expressed protein [[AT1G26650]]
Pp3c3_37060	Exhibits preferred expression in blq_ammonia_continuous_light condition/treatment/stage
Pp3c3_37190	Differentially downregulated in protonema_bsl.ammonia_heat.vs.ammonia comparison
Pp3c3_37360	Differentially downregulated in protonema_bsl.ammonia_heat.vs.ammonia comparison
Pp3c3_37370	K11550 - kinetochore protein Spc25, animal type (SPBC25, SPC25) (1 of 1) [[Eucgr.K02817]]
Pp3c3_37380	Differentially downregulated in protonema_bsl.ammonia.vs.acetone comparison | (1 of 3) PF12928 - tRNA-splicing endonuclease subunit sen54 N-term (tRNA_int_end_N2); expressed protein [[PhHAL.5G240500]]
Pp3c3_37400	Differentially upregulated in ksl.sporophyte_g.vs.sporophyte_b comparison
Pp3c3_37440	Exhibits preferred expression in spores tissue
Pp3c3_37470	Differentially upregulated in protonema_bsl.ammonia.vs.acetone comparison | Exhibits preferred expression in protonema tissue
Pp3c3_37497	Differentially downregulated in protonema.ksl.vs.klq comparison | Exhibits preferred expression in klq_light_2hr condition/treatment/stage
Pp3c3_37540	Exhibits preferred expression in klq_ammonia_light_2hr condition/treatment/stage
Pp3c3_37560	Exhibits preferred expression in sporophyte_b tissue
Pp3c3_37640	Differentially downregulated in ksl.leaflet.vs.protonema comparison
Pp3c3_37660	Exhibits preferred expression in klq_hydroponic condition/treatment/stage
Pp3c3_37710	coexpressed with genes in gametophores_a specific coexpression subnetwork
Pp3c3_37750	Exhibits preferred expression in spores tissue
Pp3c3_3780	Exhibits preferred expression in klq_ammonia_light_2hr condition/treatment/stage
Pp3c3_37800	Exhibits preferred expression in protonema tissue
Pp3c3_37820	Nuf2 family protein; similar to Myosin-like protein NUF2 (Nuclear filament-containing protein 2) (Nuclear division protein nuf2) (Swiss-Prot:Q10173) (Schizosaccharomyces pombe); [ ortholog of At1g61000,] [[Potri.001G211700]]
Pp3c3_37840	Exhibits preferred expression in ksl condition/treatment/stage
Pp3c3_37890	Differentially upregulated in protonema.bsl_ammonia_glucose.red_light.vs.far_red_light comparison
Pp3c3_37951	Exhibits preferred expression in protoplast_p tissue | 2.7.7.49//2.7.7.7//3.1.26.4 - RNA-directed DNA polymerase / Revertase // DNA-directed DNA polymerase / DNA-dependent DNA polymerase // Ribonuclease H / RNase H (1 of 17) [[Medtr0030s0330]]
Pp3c3_38060	Differentially upregulated in spores_ammonia_continuous_light.blq.vs.bsl comparison
Pp3c3_38080	forkhead box protein G1; expressed protein [[AT1G07795]]
Pp3c3_38100	Exhibits preferred expression in bsl_ammonia_heat condition/treatment/stage
Pp3c3_38130	Differentially upregulated in ksl.leaflet.vs.protonema comparison
Pp3c3_38240	Exhibits preferred expression in protonema tissue
Pp3c3_3850	Exhibits preferred expression in klq_hydroponic_auxin condition/treatment/stage
Pp3c3_4040	Exhibits preferred expression in ksl condition/treatment/stage | coexpressed with genes in gametophores_a.ksl specific coexpression subnetwork
Pp3c3_4150	(1 of 1) PTHR33972//PTHR33972:SF1//PTHR33972:SF2 - FAMILY NOT NAMED // SUBFAMILY NOT NAMED // EXPRESSED PROTEIN; expressed protein [[PhHAL.7G274800]]
Pp3c3_4241	Exhibits preferred expression in sporophyte_b tissue
Pp3c3_440	Exhibits preferred expression in leaflet tissue
Pp3c3_450	transmembrane protein; expressed protein [[AT1G21930]]
Pp3c3_4660	Differentially downregulated in protonema_bsl.ammonia.vs.acetone comparison
Pp3c3_4690	Differentially downregulated in protonema.bsl_ammonia_glucose.red_light.vs.far_red_light comparison
Pp3c3_4891	Exhibits preferred expression in bsl_ammonia_glucose_red_light condition/treatment/stage
Pp3c3_4950	Exhibits preferred expression in ksl_LFY_Ref condition/treatment/stage
Pp3c3_5010	Differentially downregulated in gametophores_klq.hydroponic_auxin.vs.hydroponic comparison
Pp3c3_5040	Exhibits preferred expression in bsl_ammonia_glucose_far_red_light condition/treatment/stage
Pp3c3_5050	Differentially upregulated in ksl.sporophyte_g.vs.gametophores_a comparison
Pp3c3_5070	Differentially upregulated in ksl.sporophyte_g.vs.sporophyte_b comparison
Pp3c3_510	Exhibits preferred expression in klq_hydroponic condition/treatment/stage
Pp3c3_5210	Differentially downregulated in gametophores_a.bsl.vs.ksl comparison
Pp3c3_5270	Differentially downregulated in gametophores_a.bsl.vs.ksl comparison
Pp3c3_5330	Exhibits preferred expression in sporophyte_g tissue
Pp3c3_5340	Exhibits preferred expression in sporophyte_g tissue
Pp3c3_5370	Exhibits preferred expression in ksl_LFY_Ref condition/treatment/stage
Pp3c3_5420	transmembrane protein; expressed protein [[AT5G02160]]
Pp3c3_5450	(1 of 21) 1.6.5.3//1.6.99.3 - NADH:ubiquinone reductase (H(+)-translocating) / Ubiquinone reductase // NADH dehydrogenase / Type I dehydrogenase [[Glyma.05G147302]]
Pp3c3_5600	Differentially upregulated in ksl.sporophyte_g.vs.gametophores_a comparison
Pp3c3_5650	zinc finger/BTB domain protein; expressed protein [[AT1G33810]]
Pp3c3_5680	Differentially downregulated in protonema_bsl.ammonia_heat.vs.ammonia comparison | Exhibits preferred expression in blq_ammonia_continuous_light condition/treatment/stage
Pp3c3_5720	Exhibits preferred expression in ksl condition/treatment/stage | coexpressed with genes in gametophores_a.ksl specific coexpression subnetwork
Pp3c3_5770	Differentially downregulated in protonema_bsl.ammonia_heat.vs.ammonia comparison
Pp3c3_5820	(1 of 3) K02986 - small subunit ribosomal protein S4 (RP-S4, rpsD); Alpha-L RNA-binding motif/Ribosomal protein S4 family protein; chloroplast 30S ribosomal protein S4, putative, expressed [[Pavir.J683618]]
Pp3c3_5880	coexpressed with genes in spores specific coexpression subnetwork
Pp3c3_5977	Exhibits preferred expression in sporophyte_g tissue
Pp3c3_6060	similar to Ran-binding protein 1 domain-containing protein; similar to RanBP1 domain-containing protein; weakly similar to SP|Q09717|Ran specific-GTPase activating-protein 1 Ran (binding protein 1 RANBP1) (Spi1) (binding-protein {Schizosaccharomyces) {pom [[Potri.003G056400]]
Pp3c3_610	Exhibits preferred expression in klq_P_transfer_1d condition/treatment/stage
Pp3c3_6160	Exhibits preferred expression in sporophyte_g tissue
Pp3c3_620	Differentially upregulated in ksl.sporophyte_b.vs.gametophores_a comparison
Pp3c3_6250	Differentially upregulated in protonema.bsl_ammonia_glucose.dark.vs.blue_light comparison
Pp3c3_6359	Exhibits preferred expression in ksl condition/treatment/stage | coexpressed with genes in gametophores_a.ksl specific coexpression subnetwork
Pp3c3_6370	coexpressed with genes in gametophores_a.ksl specific coexpression subnetwork
Pp3c3_6440	Differentially downregulated in protonema_ksl.highlight.vs.lowlight comparison
Pp3c3_6460	Differentially downregulated in ksl.sporophyte_g.vs.sporophyte_b comparison | Exhibits preferred expression in blq_ammonia_continuous_light condition/treatment/stage
Pp3c3_6500	Exhibits preferred expression in bsl_continuous_light condition/treatment/stage | (1 of 2) PF15474 - Meiotically up-regulated gene family (MU117) [[Sphfalx19G079100]]
Pp3c3_6540	Exhibits preferred expression in protoplast_p tissue
Pp3c3_6730	2.7.7.49 - RNA-directed DNA polymerase / Revertase (1 of 138) [[Medtr4g061690]]
Pp3c3_6780	Exhibits preferred expression in ksl condition/treatment/stage | coexpressed with genes in gametophores_a.ksl specific coexpression subnetwork
Pp3c3_6830	Exhibits preferred expression in klq_transfer_10d condition/treatment/stage | coexpressed with genes in gametophores_a.ksl specific coexpression subnetwork
Pp3c3_6840	Exhibits preferred expression in blq_ammonia_continuous_light condition/treatment/stage
Pp3c3_6860	Exhibits preferred expression in protonema tissue
Pp3c3_6880	(1 of 3) PTHR31161//PTHR31161:SF2 - FAMILY NOT NAMED // SEC1/MUNC18-LIKE (SM) FAMILY PROTEIN; Plant protein of unknown function (DUF641) [[Sphfalx10G028500]]
Pp3c3_6890	Exhibits preferred expression in ksl_LFY_Ref condition/treatment/stage | coexpressed with genes in gametophores_a.ksl specific coexpression subnetwork
Pp3c3_690	Differentially downregulated in protonema_bsl.ammonia_light50_OPDA.vs.blue_light comparison
Pp3c3_6980	Differentially upregulated in protonema_bsl.ammonia_heat.vs.ammonia comparison | coexpressed with genes in gametophores_a.ksl specific coexpression subnetwork
Pp3c3_700	Differentially upregulated in protonema.bsl_ammonia_glucose.red_light.vs.far_red_light comparison
Pp3c3_7020	Differentially downregulated in protonema_bsl.light50_ABA_24hr.vs.continuous_light comparison
Pp3c3_7030	Differentially upregulated in ksl.sporophyte_b.vs.gametophores_a comparison
Pp3c3_7060	Exhibits preferred expression in gametophores_a_ad tissue
Pp3c3_7160	Differentially upregulated in gametophores_klq.hydroponic_auxin.vs.hydroponic comparison
Pp3c3_7180	Exhibits preferred expression in klq_hydroponic_auxin condition/treatment/stage
Pp3c3_7219	Differentially downregulated in protonema_bsl.ammonia.vs.acetone comparison
Pp3c3_7350	(1 of 2) K12736 - peptidylprolyl isomerase domain and WD repeat-containing protein 1 [EC:5.2.1.8] (PPWD1); cyclophilin71 [[Sphfalx19G007200]]
Pp3c3_7360	FAM133-like protein; splicing factor, putative, expressed [[AT2G01100]]
Pp3c3_740	Exhibits preferred expression in klq_hydroponic_auxin condition/treatment/stage
Pp3c3_7430	Exhibits preferred expression in bsl_ammonia_continuous_light condition/treatment/stage
Pp3c3_7440	Differentially downregulated in spores_ammonia_continuous_light.blq.vs.bsl comparison
Pp3c3_760	Exhibits preferred expression in ksl_LFY_Ref condition/treatment/stage
Pp3c3_7840	Exhibits preferred expression in protonema tissue
Pp3c3_7860	Exhibits preferred expression in protonema tissue
Pp3c3_8080	Exhibits preferred expression in klq_P_transfer_5d condition/treatment/stage
Pp3c3_810	Exhibits preferred expression in protoplast_p tissue
Pp3c3_8120	Differentially upregulated in bsl_ammonia.protoplast_p.vs.protonema comparison | Exhibits preferred expression in klq_P_transfer_5d condition/treatment/stage
Pp3c3_8132	coexpressed with genes in gametophores_a.ksl specific coexpression subnetwork
Pp3c3_820	(1 of 1) 3.1.1.25 - 1,4-lactonase / Gamma-lactonase [[Sphfalx19G089200]]
Pp3c3_8340	Differentially downregulated in protonema.bsl_ammonia_glucose.red_light.vs.far_red_light comparison
Pp3c3_8350	Differentially upregulated in gametophores_klq.hydroponic_auxin.vs.hydroponic comparison
Pp3c3_8360	(1 of 4) PTHR10362//PTHR10362:SF9 - HISTIDINE AMMONIA-LYASE // SUBFAMILY NOT NAMED; PHE ammonia lyase 1; phenylalanine ammonia-lyase, putative, expressed [[Pavir.1NG361819]]
Pp3c3_8410	Differentially downregulated in protonema_ksl.highlight.vs.lowlight comparison
Pp3c3_8470	coexpressed with genes in gametophores_a specific coexpression subnetwork
Pp3c3_8500	Differentially downregulated in protonema_bsl.ammonia_heat.vs.ammonia comparison
Pp3c3_8510	Exhibits preferred expression in ksl condition/treatment/stage
Pp3c3_8520	(1 of 1) 2.5.1.77 - 7,8-didemethyl-8-hydroxy-5-deazariboflavin synthase [[Sphfalx17G047900]]
Pp3c3_8540	Exhibits preferred expression in bsl_rehydration condition/treatment/stage
Pp3c3_8570	(1 of 3) PTHR31509//PTHR31509:SF3 - FAMILY NOT NAMED // BYPASS1-RELATED PROTEIN-RELATED [[Glyma.07G066500]]
Pp3c3_8580	Differentially downregulated in protonema.bsl_acetone.vs.bsl comparison
Pp3c3_860	coexpressed with genes in gametophores_a.ksl specific coexpression subnetwork
Pp3c3_8640	Exhibits preferred expression in bsl_acetone condition/treatment/stage
Pp3c3_8660	(1 of 4) PTHR31580//PTHR31580:SF4 - FAMILY NOT NAMED // FILAMENT-LIKE PLANT PROTEIN 4-RELATED [[Lalb_Chr11g0061971]]
Pp3c3_8820	electron transfer flavoprotein alpha [[Cre16.g687950]]
Pp3c3_8830	Differentially downregulated in protonema_ksl.highlight.vs.lowlight comparison
Pp3c3_884	Exhibits preferred expression in ksl condition/treatment/stage
Pp3c3_8860	Differentially upregulated in ksl.leaflet.vs.protonema comparison
Pp3c3_890	Differentially downregulated in protonema_bsl.ammonia_heat.vs.ammonia comparison | Exhibits preferred expression in sporophyte_g tissue
Pp3c3_8960	aminopeptidases [[Cre07.g318350]]
Pp3c3_910	2.7.7.49 - RNA-directed DNA polymerase / Revertase (1 of 138) [[Medtr4g061690]]
Pp3c3_9180	membrane protein; integral membrane protein, putative, expressed [[AT5G35460]]
Pp3c3_920	Exhibits preferred expression in sporophyte_g tissue
Pp3c3_9210	Exhibits preferred expression in ksl_LFY_Ref condition/treatment/stage
Pp3c3_9290	Differentially downregulated in bsl_ammonia.protoplast_p.vs.protonema comparison | similar to RabGAP/TBC domain-containing protein; similar to SP|P09379|GTPase activating-protein GYP7 Fragment ({Yarrowia) {lipolytica} ; [ co-ortholog (2of2) of At5g54780, At4g27100, ] [[Potri.001G419100]]
Pp3c3_930	Exhibits preferred expression in sporophyte_g tissue
Pp3c3_9300	Exhibits preferred expression in blq_ammonia_continuous_light condition/treatment/stage
Pp3c3_9350	Differentially downregulated in protonema_bsl.ammonia.vs.acetone comparison | (1 of 10) PF01698 - Floricaula / Leafy protein (FLO_LFY) [[Sphfalx16G092800]]
Pp3c3_9410	Differentially downregulated in protonema_bsl.ammonia.vs.acetone comparison | Exhibits preferred expression in blq_ammonia_continuous_light condition/treatment/stage
Pp3c3_9430	Exhibits preferred expression in bsl_ammonia_glucose_red_light condition/treatment/stage
Pp3c3_9730	Exhibits preferred expression in bsl_dehyrdation condition/treatment/stage
Pp3c3_9740	Exhibits preferred expression in bsl_rehydration condition/treatment/stage | cytochrome P450 family protein; DNA binding protein, putative, expressed [[AT3G60590]]
Pp3c3_9750	Differentially upregulated in ksl.sporophyte_g.vs.sporophyte_b comparison
Pp3c3_9760	binding; NOC3 - Putative nucleolar complex subunit 3, expressed [[AT1G79150]]
Pp3c3_9780	Exhibits preferred expression in bsl_ammonia_glucose_red_light condition/treatment/stage
Pp3c3_9850	Differentially upregulated in ksl.sporophyte_g.vs.sporophyte_b comparison
Pp3c3_9870	Exhibits preferred expression in klq_hydroponic condition/treatment/stage | coexpressed with genes in gametophores_a specific coexpression subnetwork
Pp3c3_9874	Exhibits preferred expression in bsl_light50_ABA_24hr condition/treatment/stage
Pp3c3_9920	Exhibits preferred expression in ksl condition/treatment/stage
Pp3c3_9940	Differentially upregulated in protonema.bsl_ammonia_glucose.dark.vs.blue_light comparison
Pp3c3_9960	Differentially downregulated in protonema_bsl.ammonia_heat.vs.ammonia comparison
Pp3c3_9970	Differentially upregulated in bsl_continuous_light.spores.vs.protonema comparison
Pp3c3_9990	Differentially downregulated in protonema.bsl_ammonia_glucose.dark.vs.blue_light comparison
Pp3c4_10000	coexpressed with genes in protonema specific coexpression subnetwork | neurogenic locus notch-like protein; MTN26L2 - MtN26 family protein precursor, expressed [[AT4G14746]]
Pp3c4_10100	Differentially downregulated in ksl.sporophyte_b.vs.gametophores_a comparison
Pp3c4_10120	Differentially upregulated in ksl.sporophyte_g.vs.sporophyte_b comparison
Pp3c4_10280	Exhibits preferred expression in bsl_light50_ABA_24hr condition/treatment/stage
Pp3c4_10290	Differentially upregulated in spores_ammonia_continuous_light.blq.vs.bsl comparison
Pp3c4_10300	Differentially upregulated in protonema.bsl_ammonia_glucose.red_light.vs.far_red_light comparison
Pp3c4_10311	Exhibits preferred expression in sporophyte_g tissue
Pp3c4_10380	Exhibits preferred expression in sporophyte_g tissue
Pp3c4_1040	PTHR22844//PTHR22844:SF163 - F-BOX AND WD40 DOMAIN PROTEIN // SUBFAMILY NOT NAMED (1 of 1); F-box family protein [[Eucgr.H02864]]
Pp3c4_10520	similar to expressed protein in Arabidopsis thaliana; similar to predicted proteins%3B similar to Arabidopsis thaliana; [ ortholog of At3g53630,] [[Potri.006G082400]]
Pp3c4_10695	Exhibits preferred expression in sporophyte_g tissue
Pp3c4_10730	Exhibits preferred expression in klq_P_transfer_5d condition/treatment/stage | (1 of 1) KOG4735 - Extracellular protein with conserved cysteines [[Lalb_Chr15g0083641]]
Pp3c4_10760	Differentially upregulated in ksl.sporophyte_g.vs.sporophyte_b comparison
Pp3c4_10761	Exhibits preferred expression in klq_P_transfer_10d condition/treatment/stage
Pp3c4_10850	coexpressed with genes in gametophores_a specific coexpression subnetwork
Pp3c4_10900	Differentially upregulated in bsl_continuous_light.spores.vs.protonema comparison | Exhibits preferred expression in blq_ammonia_continuous_light condition/treatment/stage
Pp3c4_10940	Exhibits preferred expression in sporophyte_g tissue
Pp3c4_11210	Exhibits preferred expression in ksl condition/treatment/stage | coexpressed with genes in gametophores_a.ksl specific coexpression subnetwork
Pp3c4_11220	Differentially upregulated in ksl.sporophyte_g.vs.sporophyte_b comparison
Pp3c4_11240	Differentially upregulated in protonema_bsl.ammonia_heat.vs.ammonia comparison
Pp3c4_11280	Exhibits preferred expression in ksl_LFY_Ref condition/treatment/stage | coexpressed with genes in gametophores_a specific coexpression subnetwork
Pp3c4_11290	Differentially downregulated in spores_ammonia_continuous_light.blq.vs.bsl comparison | Exhibits preferred expression in bsl_ammonia_heat condition/treatment/stage
Pp3c4_11360	Differentially downregulated in protonema_ksl.highlight.vs.lowlight comparison
Pp3c4_11390	Exhibits preferred expression in sporophyte_g tissue
Pp3c4_11400	Exhibits preferred expression in bsl_rehydration condition/treatment/stage
Pp3c4_11440	Differentially upregulated in protonema_bsl.light50_ABA_24hr.vs.continuous_light comparison
Pp3c4_11450	polarity axis stabilization protein; GA17271-PA, putative, expressed [[AT1G73930]]
Pp3c4_11507	Exhibits preferred expression in blq_ammonia_continuous_light condition/treatment/stage
Pp3c4_11540	Exhibits preferred expression in ksl_LFY_Ref condition/treatment/stage
Pp3c4_11590	Differentially downregulated in protonema_bsl.ammonia.vs.acetone comparison
Pp3c4_11630	Differentially downregulated in ksl.leaflet.vs.protonema comparison
Pp3c4_11670	Differentially downregulated in ksl.leaflet.vs.protonema comparison
Pp3c4_1170	Differentially upregulated in ksl.sporophyte_b.vs.gametophores_a comparison
Pp3c4_11750	Exhibits preferred expression in klq_ammonia_light_2hr condition/treatment/stage
Pp3c4_11830	Exhibits preferred expression in sporophyte_g tissue | coexpressed with genes in gametophores_a specific coexpression subnetwork
Pp3c4_11860	Differentially upregulated in protonema_bsl.ammonia.vs.acetone comparison
Pp3c4_11900	Differentially upregulated in protonema_bsl_continuous_light.glucose.vs.continuous_light comparison
Pp3c4_11910	Exhibits preferred expression in klq_hydroponic condition/treatment/stage
Pp3c4_11930	Differentially downregulated in ksl.leaflet.vs.protonema comparison
Pp3c4_11980	Exhibits preferred expression in bsl_acetone condition/treatment/stage | (1 of 2) PTHR33257//PTHR33257:SF4 - FAMILY NOT NAMED // EXPRESSED PROTEIN [[Sphfalx06G091700]]
Pp3c4_1200	Exhibits preferred expression in bsl condition/treatment/stage
Pp3c4_12000	Exhibits preferred expression in blq_ammonia_continuous_light condition/treatment/stage
Pp3c4_12010	(1 of 1) KOG0964//KOG0978//KOG4421//KOG4674 - Structural maintenance of chromosome protein 3 (sister chromatid cohesion complex Cohesin, subunit SMC3) // E3 ubiquitin ligase involved in syntaxin degradation // Uncharacterized conserved protein // Uncharacterized conserved coiled-coil protein [[Glyma.14G135900]]
Pp3c4_12019	Exhibits preferred expression in bsl_ammonia_heat condition/treatment/stage
Pp3c4_12030	Exhibits preferred expression in bsl_ammonia_heat condition/treatment/stage
Pp3c4_12100	Exhibits preferred expression in sporophyte_g tissue
Pp3c4_12150	Differentially upregulated in protonema_bsl_continuous_light.GA9.vs.glucose comparison
Pp3c4_12160	cold-regulated protein [[AT3G03341]]
Pp3c4_1220	Exhibits preferred expression in klq_hydroponic condition/treatment/stage | coexpressed with genes in gametophores_a specific coexpression subnetwork
Pp3c4_12210	(1 of 1) PF00098//PF00145 - Zinc knuckle (zf-CCHC) // C-5 cytosine-specific DNA methylase (DNA_methylase); zinc knuckle (CCHC-type) family protein [[Sphfalx01G192100]]
Pp3c4_12220	Differentially upregulated in bsl_ammonia.protoplast_p.vs.protonema comparison
Pp3c4_12300	Exhibits preferred expression in blq_ammonia_continuous_light condition/treatment/stage | (1 of 71) 2.1.1.43 - Histone-lysine N-methyltransferase / Protein-lysine N-methyltransferase [[Sphfalx18G021700]]
Pp3c4_12310	Exhibits preferred expression in bsl_rehydration condition/treatment/stage
Pp3c4_12320	Exhibits preferred expression in bsl_dehyrdation condition/treatment/stage
Pp3c4_12380	Exhibits preferred expression in leaflet tissue
Pp3c4_12390	Exhibits preferred expression in bsl_rehydration condition/treatment/stage
Pp3c4_12460	Exhibits preferred expression in klq_hydroponic condition/treatment/stage
Pp3c4_12510	coexpressed with genes in gametophores_a specific coexpression subnetwork
Pp3c4_12590	Inositol 1,3,4-trisphosphate 5/6-kinase family protein [[Cre01.g018400]]
Pp3c4_12600	Differentially downregulated in protonema_bsl_continuous_light.glucose.vs.continuous_light comparison
Pp3c4_12650	AT-rich interactive domain protein; expressed protein [[AT1G73885]]
Pp3c4_1270	(1 of 144) 2.7.7.49 - RNA-directed DNA polymerase / Revertase [[Lalb_Chr02g0155291]]
Pp3c4_12780	AT-rich interactive domain protein; expressed protein [[AT1G73885]]
Pp3c4_12820	(1 of 1) PTHR12136//PTHR12136:SF49 - STEROIDOGENIC ACUTE REGULATORY PROTEIN STAR // SUBFAMILY NOT NAMED [[Potri.018G113100]]
Pp3c4_12860	Exhibits preferred expression in gametophores_a_juv tissue
Pp3c4_12910	Pleckstrin homology (PH) domain-containing protein / lipid-binding START domain-containing protein [[Cre04.g221050]]
Pp3c4_13000	Differentially upregulated in ksl.sporophyte_b.vs.gametophores_a comparison
Pp3c4_13110	Exhibits preferred expression in protoplast_p tissue
Pp3c4_13140	Differentially upregulated in protonema_bsl.ammonia.vs.acetone comparison | Exhibits preferred expression in protonema tissue
Pp3c4_13260	Exhibits preferred expression in bsl_continuous_light_glucose condition/treatment/stage
Pp3c4_13300	Differentially upregulated in bsl_continuous_light.spores.vs.protonema comparison
Pp3c4_13320	Exhibits preferred expression in blq_ammonia_continuous_light condition/treatment/stage
Pp3c4_13330	PTHR13238 - PROTEIN C21ORF59 (1 of 1); expressed protein [[Bradi2g37552]]
Pp3c4_13340	(1 of 55) PTHR23155//PTHR23155:SF541 - LEUCINE-RICH REPEAT-CONTAINING PROTEIN // SUBFAMILY NOT NAMED; NB-ARC domain-containing disease resistance protein; RGH1A, putative, expressed [[Pavir.7NG099000]]
Pp3c4_13380	Exhibits preferred expression in bsl_ammonia_continuous_light condition/treatment/stage
Pp3c4_13400	Differentially upregulated in spores_ammonia_continuous_light.blq.vs.bsl comparison | Exhibits preferred expression in blq_ammonia_continuous_light condition/treatment/stage
Pp3c4_13414	Exhibits preferred expression in ksl_LFY_Ref condition/treatment/stage | coexpressed with genes in gametophores_a specific coexpression subnetwork
Pp3c4_13420	Exhibits preferred expression in ksl_LFY_Ref condition/treatment/stage
Pp3c4_13570	Differentially upregulated in ksl.sporophyte_g.vs.gametophores_a comparison | (1 of 2) PTHR10509//PTHR10509:SF10 - O-METHYLTRANSFERASE-RELATED // SUBFAMILY NOT NAMED [[Sphfalx16G071000]]
Pp3c4_13580	Differentially downregulated in protonema_bsl.light50_ABA_24hr.vs.continuous_light comparison
Pp3c4_1360	Differentially downregulated in protonema_bsl.ammonia.vs.acetone comparison
Pp3c4_13630	Exhibits preferred expression in bsl_ammonia_glucose_far_red_light condition/treatment/stage | (1 of 1) 2.4.1.41 - Polypeptide N-acetylgalactosaminyltransferase / Protein-UDP acetylgalactosaminyltransferase [[Sphfalx19G070500]]
Pp3c4_13840	Exhibits preferred expression in klq_hydroponic_auxin condition/treatment/stage
Pp3c4_13850	Exhibits preferred expression in leaflet tissue | KOG2800 - Conserved developmentally regulated protein (1 of 1) [[Eucgr.D01520]]
Pp3c4_13890	Exhibits preferred expression in sporophyte_g tissue
Pp3c4_13910	Differentially upregulated in ksl.sporophyte_g.vs.sporophyte_b comparison
Pp3c4_13920	Exhibits preferred expression in bsl_ammonia_heat condition/treatment/stage
Pp3c4_13960	Exhibits preferred expression in bsl_dehyrdation condition/treatment/stage | (1 of 2) PTHR23423//PTHR23423:SF23 - ORGANIC SOLUTE TRANSPORTER-RELATED // SUBFAMILY NOT NAMED [[Potri.004G204600]]
Pp3c4_13980	cyclin delta-3; expressed protein [[AT2G23370]]
Pp3c4_14000	Exhibits preferred expression in leaflet tissue
Pp3c4_14040	Exhibits preferred expression in leaflet tissue
Pp3c4_14043	Exhibits preferred expression in leaflet tissue
Pp3c4_14060	Differentially downregulated in protonema_bsl.ammonia_heat.vs.ammonia comparison
Pp3c4_14090	Differentially downregulated in gametophores_klq.hydroponic_auxin.vs.hydroponic comparison
Pp3c4_14140	coexpressed with genes in spores specific coexpression subnetwork
Pp3c4_14160	Differentially upregulated in protonema_bsl_continuous_light.GA9.vs.glucose comparison
Pp3c4_14180	Exhibits preferred expression in sporophyte_g tissue | (1 of 16) PF14309//PF14383 - Domain of unknown function (DUF4378) (DUF4378) // DUF761-associated sequence motif (VARLMGL) [[Sphfalx01G193100]]
Pp3c4_14220	Differentially downregulated in protonema_bsl.light50_ABA_24hr.vs.continuous_light comparison
Pp3c4_14260	PTHR12864//PTHR12864:SF13 - RAN BINDING PROTEIN 9-RELATED // SUBFAMILY NOT NAMED (1 of 1) [[Eucgr.H02007]]
Pp3c4_14270	Differentially upregulated in gametophores_klq.hydroponic_auxin.vs.hydroponic comparison
Pp3c4_14320	Exhibits preferred expression in klq_ammonia_light_2hr condition/treatment/stage | Chlorophyll A-B binding family protein [[Cre14.g626750]]
Pp3c4_14370	Differentially upregulated in protonema_bsl.ammonia_heat.vs.ammonia comparison
Pp3c4_14390	similar to expressed protein in Arabidopsis thaliana; similar to expression supported by MPSS%3B [ co-ortholog (1of2) of At4g23720, ] [[Potri.001G096000]]
Pp3c4_14410	Differentially upregulated in ksl.sporophyte_b.vs.gametophores_a comparison
Pp3c4_14520	Exhibits preferred expression in bsl_continuous_light condition/treatment/stage
Pp3c4_14530	Exhibits preferred expression in bsl_continuous_light condition/treatment/stage
Pp3c4_14550	Exhibits preferred expression in ksl condition/treatment/stage | coexpressed with genes in gametophores_a specific coexpression subnetwork
Pp3c4_14561	Exhibits preferred expression in sporophyte_g tissue
Pp3c4_14620	Exhibits preferred expression in bsl_ammonia_glucose_far_red_light condition/treatment/stage
Pp3c4_14634	Exhibits preferred expression in gametophores_a_ad tissue
Pp3c4_14680	Exhibits preferred expression in ksl_LFY_Ref condition/treatment/stage
Pp3c4_14693	Exhibits preferred expression in ksl_LFY_Ref condition/treatment/stage | coexpressed with genes in gametophores_a specific coexpression subnetwork
Pp3c4_14760	Exhibits preferred expression in bsl_ammonia_glucose_UV_B condition/treatment/stage
Pp3c4_14910	Differentially upregulated in protonema.bsl_ammonia_glucose.red_light.vs.far_red_light comparison
Pp3c4_1500	(1 of 36) 2.7.7.49 - RNA-directed DNA polymerase / Revertase; cysteine-rich RLK (RECEPTOR-like protein kinase) 8 [[Sphfalx13G095100]]
Pp3c4_15010	Differentially upregulated in protonema_bsl_continuous_light.GA9.vs.continuous_light comparison
Pp3c4_15020	Differentially upregulated in protonema.bsl_ammonia_glucose.red_light.vs.far_red_light comparison
Pp3c4_15130	Differentially upregulated in protonema_bsl.ammonia.vs.acetone comparison | Exhibits preferred expression in protoplast_p tissue
Pp3c4_15190	coexpressed with genes in protonema specific coexpression subnetwork
Pp3c4_15310	(1 of 8) PF10358 - N-terminal C2 in EEIG1 and EHBP1 proteins (NT-C2) [[Sphfalx06G078500]]
Pp3c4_15390	Exhibits preferred expression in bsl_ammonia_continuous_light condition/treatment/stage
Pp3c4_15440	Differentially upregulated in protonema_bsl_continuous_light.GA9.vs.glucose comparison
Pp3c4_15470	Differentially upregulated in protonema.bsl_ammonia_glucose.red_light.vs.far_red_light comparison
Pp3c4_1550	(1 of 5) PTHR11615//PTHR11615:SF116 - NITRATE, FROMATE, IRON DEHYDROGENASE // CASPARIAN STRIP MEMBRANE PROTEIN 1-RELATED [[Lalb_Chr02g0154791]]
Pp3c4_15559	Differentially upregulated in protonema_bsl_continuous_light.glucose.vs.continuous_light comparison
Pp3c4_1560	Differentially upregulated in ksl.sporophyte_b.vs.gametophores_a comparison
Pp3c4_15600	Exhibits preferred expression in ksl_LFY_Ref condition/treatment/stage
Pp3c4_15620	(1 of 2) 3.1.3.64//3.1.3.95 - Phosphatidylinositol-3-phosphatase / Phosphatidyl-3-phosphate 3-phosphohydrolase // Phosphatidylinositol-3,5-bisphosphate 3-phosphatase / PtdIns-3,5-P(2) 3-Ptase; Myotubularin-like phosphatases II superfamily [[Sphfalx12G020500]]
Pp3c4_15680	Exhibits preferred expression in sporophyte_g tissue
Pp3c4_15690	Exhibits preferred expression in sporophyte_g tissue
Pp3c4_1570	Exhibits preferred expression in ksl_highlight condition/treatment/stage
Pp3c4_15710	Exhibits preferred expression in ksl_LFY_Ref condition/treatment/stage
Pp3c4_15760	Differentially downregulated in protonema.bsl_ammonia_glucose.far_red_light.vs.blue_light comparison
Pp3c4_15800	Exhibits preferred expression in bsl_strigolactone condition/treatment/stage | pyridoxal-phosphate-dependent serine hydroxymethyltransferase, putative (DUF632); DUF630/DUF632 domains containing protein, putative, expressed [[AT3G51290]]
Pp3c4_15810	Exhibits preferred expression in klq_P_transfer_10d condition/treatment/stage
Pp3c4_15830	Differentially upregulated in ksl.sporophyte_b.vs.gametophores_a comparison
Pp3c4_15840	Exhibits preferred expression in bsl_rehydration condition/treatment/stage
Pp3c4_15890	Exhibits preferred expression in klq_hydroponic_auxin condition/treatment/stage
Pp3c4_1590	WRKY family transcription factor [[Sphfalx05G042100]]
Pp3c4_15950	Differentially downregulated in protonema.bsl_ammonia_glucose.red_light.vs.far_red_light comparison
Pp3c4_15970	Exhibits preferred expression in bsl_rehydration condition/treatment/stage
Pp3c4_16070	Differentially downregulated in protonema.bsl_ammonia_glucose.red_light.vs.far_red_light comparison | Exhibits preferred expression in blq_ammonia_continuous_light condition/treatment/stage
Pp3c4_16120	structural polyprotein; expressed protein [[AT1G69980]]
Pp3c4_16190	coexpressed with genes in gametophores_a specific coexpression subnetwork
Pp3c4_1620	(1 of 2) PF00069//PF13947 - Protein kinase domain (Pkinase) // Wall-associated receptor kinase galacturonan-binding (GUB_WAK_bind); lectin protein kinase family protein [[Sphfalx11G001000]]
Pp3c4_16200	Differentially downregulated in protonema_bsl_continuous_light.GA9.vs.glucose comparison
Pp3c4_16210	Differentially upregulated in bsl_continuous_light.spores.vs.protonema comparison
Pp3c4_16290	Exhibits preferred expression in bsl_rehydration condition/treatment/stage
Pp3c4_16380	Differentially downregulated in protonema_ksl.highlight.vs.lowlight comparison
Pp3c4_16390	Differentially downregulated in protonema_bsl.ammonia_heat.vs.ammonia comparison
Pp3c4_1640	Differentially downregulated in spores_ammonia_continuous_light.blq.vs.bsl comparison
Pp3c4_16419	Exhibits preferred expression in blq_ammonia_continuous_light condition/treatment/stage
Pp3c4_16470	Exhibits preferred expression in bsl_dehyrdation condition/treatment/stage | (1 of 1) PF02816 - Alpha-kinase family (Alpha_kinase) [[Sphfalx02G157300]]
Pp3c4_16490	Exhibits preferred expression in bsl_dehyrdation condition/treatment/stage
Pp3c4_16520	Differentially downregulated in ksl.leaflet.vs.protonema comparison | PF11510 - Fanconi Anaemia group E protein FANCE (FA_FANCE) (1 of 1) [[Eucgr.C00905]]
Pp3c4_16570	Exhibits preferred expression in bsl_ammonia_glucose_dark condition/treatment/stage
Pp3c4_16600	Differentially downregulated in protonema_bsl.ammonia_heat.vs.ammonia comparison
Pp3c4_16610	Exhibits preferred expression in bsl condition/treatment/stage
Pp3c4_16670	Exhibits preferred expression in bsl_ammonia_glucose_far_red_light condition/treatment/stage
Pp3c4_16840	Differentially upregulated in gametophores_klq.hydroponic_auxin.vs.hydroponic comparison | Exhibits preferred expression in protonema tissue
Pp3c4_16910	(1 of 2) PTHR23423//PTHR23423:SF23 - ORGANIC SOLUTE TRANSPORTER-RELATED // SUBFAMILY NOT NAMED [[Potri.004G204600]]
Pp3c4_16960	pollen Ole e I family allergen protein; expressed protein [[AT2G20515]]
Pp3c4_17010	coexpressed with genes in gametophores_a.ksl specific coexpression subnetwork
Pp3c4_17030	Exhibits preferred expression in sporophyte_g tissue
Pp3c4_17070	(1 of 30) PF07727 - Reverse transcriptase (RNA-dependent DNA polymerase) (RVT_2) [[Lalb_Chr22g0358041]]
Pp3c4_1710	Differentially upregulated in ksl.sporophyte_g.vs.gametophores_a comparison
Pp3c4_17120	Differentially downregulated in protonema.klq.vs.bsl comparison | thiamine-phosphate synthase; expressed protein [[AT5G49410]]
Pp3c4_17140	Exhibits preferred expression in sporophyte_g tissue
Pp3c4_17142	Exhibits preferred expression in sporophyte_g tissue
Pp3c4_17150	Differentially upregulated in ksl.sporophyte_b.vs.gametophores_a comparison
Pp3c4_17160	Differentially upregulated in protonema_bsl.light50_ABA_24hr.vs.continuous_light comparison
Pp3c4_17170	Exhibits preferred expression in bsl_ammonia_glucose_far_red_light condition/treatment/stage
Pp3c4_17210	Differentially upregulated in protonema_bsl.light50_ABA_24hr.vs.continuous_light comparison
Pp3c4_17260	Differentially upregulated in ksl.leaflet.vs.protonema comparison
Pp3c4_17290	Differentially downregulated in protonema.klq.vs.bsl comparison
Pp3c4_17510	Differentially downregulated in protonema_bsl.ammonia_heat.vs.ammonia comparison
Pp3c4_17590	chaperone protein dnaJ-like protein; drought-induced protein 1, putative, expressed [[AT5G43260]]
Pp3c4_1760	Exhibits preferred expression in klq_hydroponic condition/treatment/stage | coexpressed with genes in gametophores_a specific coexpression subnetwork
Pp3c4_17610	Exhibits preferred expression in protoplast_p tissue
Pp3c4_17670	Differentially downregulated in spores_ammonia_continuous_light.blq.vs.bsl comparison
Pp3c4_17700	Differentially upregulated in bsl_continuous_light.spores.vs.protonema comparison
Pp3c4_17740	Differentially downregulated in ksl.leaflet.vs.protonema comparison
Pp3c4_17790	transmembrane protein; expressed protein [[AT2G31090]]
Pp3c4_17800	remorin family protein; similar to C-terminal region; [ co-ortholog (1of2) of At2g02170, ] [[Potri.010G098000]]
Pp3c4_17830	Differentially upregulated in bsl_continuous_light.spores.vs.protonema comparison
Pp3c4_17870	Differentially upregulated in ksl.sporophyte_g.vs.sporophyte_b comparison
Pp3c4_17910	(1 of 3) PTHR31509//PTHR31509:SF3 - FAMILY NOT NAMED // BYPASS1-RELATED PROTEIN-RELATED [[Glyma.07G066500]]
Pp3c4_17920	Differentially upregulated in protonema.bsl_ammonia_glucose.red_light.vs.far_red_light comparison
Pp3c4_17930	Differentially downregulated in ksl.leaflet.vs.protonema comparison
Pp3c4_17970	(1 of 3) PTHR13596//PTHR13596:SF5 - SMALL EDRK-RICH FACTOR 1 // SUBFAMILY NOT NAMED [[Potri.017G055501]]
Pp3c4_17990	Differentially upregulated in protonema.bsl_ammonia.vs.bsl comparison
Pp3c4_180	Differentially upregulated in spores_ammonia_continuous_light.blq.vs.bsl comparison
Pp3c4_1800	Differentially downregulated in protonema.bsl_ammonia_glucose.red_light.vs.far_red_light comparison | Exhibits preferred expression in blq_ammonia_continuous_light condition/treatment/stage
Pp3c4_18030	Differentially upregulated in protonema_bsl.ammonia_heat.vs.ammonia comparison
Pp3c4_18080	Differentially downregulated in spores_ammonia_continuous_light.blq.vs.bsl comparison
Pp3c4_18132	Exhibits preferred expression in sporophyte_g tissue | (1 of 2) K17580 - cancer susceptibility candidate protein 1 (CASC1) [[Sphfalx06G124000]]
Pp3c4_18160	Exhibits preferred expression in ksl condition/treatment/stage | coexpressed with genes in gametophores_a.ksl specific coexpression subnetwork
Pp3c4_18170	Differentially upregulated in protonema_bsl.ammonia_heat.vs.ammonia comparison
Pp3c4_18190	Exhibits preferred expression in sporophyte_g tissue | transmembrane protein; expressed protein [[AT1G49000]]
Pp3c4_18203	Exhibits preferred expression in sporophyte_g tissue
Pp3c4_18280	coexpressed with genes in gametophores_a specific coexpression subnetwork
Pp3c4_18300	Exhibits preferred expression in bsl_light50_ABA_24hr condition/treatment/stage
Pp3c4_18330	Differentially downregulated in protonema_bsl_continuous_light.GA9.vs.glucose comparison
Pp3c4_18340	Differentially upregulated in ksl.leaflet.vs.protonema comparison
Pp3c4_1860	K11368 - enhancer of yellow 2 transcription factor (ENY2, DC6, SUS1) (1 of 1) [[Eucgr.I01648]]
Pp3c4_190	Exhibits preferred expression in blq_ammonia_continuous_light condition/treatment/stage | (1 of 1) PTHR31497:SF0 - AUTOCRINE PROLIFERATION REPRESSOR PROTEIN A [[Sphfalx06G093900]]
Pp3c4_19021	Exhibits preferred expression in ksl_LFY_Ref condition/treatment/stage
Pp3c4_19030	Exhibits preferred expression in ksl_LFY_Ref condition/treatment/stage
Pp3c4_19060	Exhibits preferred expression in sporophyte_b tissue
Pp3c4_19130	Differentially upregulated in ksl.sporophyte_b.vs.gametophores_a comparison
Pp3c4_19197	Exhibits preferred expression in blq_ammonia_continuous_light condition/treatment/stage
Pp3c4_19240	Differentially upregulated in ksl.sporophyte_b.vs.gametophores_a comparison
Pp3c4_19280	Exhibits preferred expression in sporophyte_g tissue | (1 of 1) PTHR21625:SF0 - COILED-COIL DOMAIN-CONTAINING PROTEIN 65 [[Sphfalx06G038200]]
Pp3c4_19319	Exhibits preferred expression in bsl_ammonia_continuous_light condition/treatment/stage
Pp3c4_19340	Differentially upregulated in protonema.bsl_ammonia_glucose.red_light.vs.far_red_light comparison
Pp3c4_19370	Differentially upregulated in protonema_ksl.highlight.vs.lowlight comparison | coexpressed with genes in spores specific coexpression subnetwork
Pp3c4_19380	Differentially downregulated in protonema_bsl_continuous_light.glucose.vs.continuous_light comparison | Exhibits preferred expression in bsl_light50_ABA_24hr condition/treatment/stage
Pp3c4_19390	Exhibits preferred expression in bsl_light50_ABA_24hr condition/treatment/stage | (1 of 1) PF14778 - Olfactory receptor 4-like (ODR4-like); oxidoreductase, zinc-binding dehydrogenase family protein [[Sphfalx03G078200]]
Pp3c4_19410	GDSL esterase/lipase; expressed protein [[AT1G11320]]
Pp3c4_19440	Differentially downregulated in protonema.ksl.vs.klq comparison | Exhibits preferred expression in sporophyte_g tissue
Pp3c4_19450	nucleophosmin; expressed protein [[AT4G29520]]
Pp3c4_19490	Exhibits preferred expression in ksl condition/treatment/stage
Pp3c4_19530	Differentially downregulated in protonema_bsl.ammonia_heat.vs.ammonia comparison
Pp3c4_19620	2.7.7.49 - RNA-directed DNA polymerase / Revertase (1 of 138) [[Medtr4g061690]]
Pp3c4_19810	Exhibits preferred expression in sporophyte_b tissue
Pp3c4_19825	Exhibits preferred expression in sporophyte_g tissue
Pp3c4_19860	(1 of 1) PTHR23053//PTHR23053:SF16 - DLEC1 DELETED IN LUNG AND ESOPHAGEAL CANCER 1 // HYDROCEPHALUS-INDUCING PROTEIN HOMOLOG [[Sphfalx14G068400]]
Pp3c4_19920	(1 of 1) K10990 - RecQ-mediated genome instability protein 1 (RMI1, BRAP75) [[Potri.015G100200]]
Pp3c4_19940	Exhibits preferred expression in ksl condition/treatment/stage
Pp3c4_19960	Differentially upregulated in protonema_bsl.ammonia_heat.vs.ammonia comparison
Pp3c4_20000	(1 of 32) PTHR11439//PTHR11439:SF185 - GAG-POL-RELATED RETROTRANSPOSON // SUBFAMILY NOT NAMED [[Lalb_Chr07g0193771]]
Pp3c4_20010	2.7.7.49 - RNA-directed DNA polymerase / Revertase (1 of 138) [[Medtr4g061690]]
Pp3c4_20080	Exhibits preferred expression in ksl condition/treatment/stage
Pp3c4_20120	Exhibits preferred expression in protonema tissue
Pp3c4_20130	Exhibits preferred expression in ksl_LFY_Ref condition/treatment/stage
Pp3c4_20160	Differentially downregulated in bsl_ammonia.protoplast_p.vs.protonema comparison
Pp3c4_20189	Exhibits preferred expression in sporophyte_g tissue
Pp3c4_20210	Differentially upregulated in ksl.sporophyte_g.vs.sporophyte_b comparison
Pp3c4_20250	Differentially downregulated in protonema_bsl.light50_ABA_24hr.vs.continuous_light comparison
Pp3c4_20290	Differentially downregulated in spores_ammonia_continuous_light.blq.vs.bsl comparison
Pp3c4_20350	(1 of 1) K14310 - nuclear pore complex protein Nup205 (NUP205, NUP192) [[Potri.006G119600]]
Pp3c4_20400	DNA mismatch repair protein; expressed protein [[AT3G62450]]
Pp3c4_20430	Exhibits preferred expression in bsl_ammonia_glucose_far_red_light condition/treatment/stage
Pp3c4_20520	Exhibits preferred expression in ksl_highlight condition/treatment/stage
Pp3c4_20550	Exhibits preferred expression in bsl_rehydration condition/treatment/stage
Pp3c4_20601	Differentially upregulated in ksl.sporophyte_g.vs.sporophyte_b comparison
Pp3c4_20610	Exhibits preferred expression in sporophyte_g tissue
Pp3c4_20700	(1 of 1) PTHR15124:SF18 - SELENOPROTEIN W [[Sphfalx02G177900]]
Pp3c4_20750	Differentially upregulated in protonema.bsl_ammonia_glucose.far_red_light.vs.blue_light comparison
Pp3c4_20771	Differentially downregulated in protonema_bsl_continuous_light.GA9.vs.glucose comparison | Exhibits preferred expression in klq_ammonia_light_2hr condition/treatment/stage
Pp3c4_20840	YCF54; expressed protein [[AT5G58250]]
Pp3c4_20850	YCF54; expressed protein [[AT5G58250]]
Pp3c4_20930	Differentially upregulated in protonema_bsl.ammonia_heat.vs.ammonia comparison
Pp3c4_20960	Differentially upregulated in protonema_bsl.light50_ABA_24hr.vs.continuous_light comparison
Pp3c4_2100	Exhibits preferred expression in blq_ammonia_continuous_light condition/treatment/stage
Pp3c4_21040	Exhibits preferred expression in bsl_rehydration condition/treatment/stage
Pp3c4_21050	Exhibits preferred expression in blq_ammonia_continuous_light condition/treatment/stage
Pp3c4_21070	Exhibits preferred expression in bsl_dehyrdation condition/treatment/stage
Pp3c4_21080	Differentially upregulated in protonema_ksl.highlight.vs.lowlight comparison
Pp3c4_2110	Differentially upregulated in ksl.sporophyte_g.vs.gametophores_a comparison | guanosine-3',5'-bis (diphosphate) 3'-pyrophosphohydrolase, putative (DUF2215); expressed protein [[AT1G28760]]
Pp3c4_21105	Exhibits preferred expression in blq_ammonia_continuous_light condition/treatment/stage
Pp3c4_21110	Exhibits preferred expression in blq_ammonia_continuous_light condition/treatment/stage
Pp3c4_21140	Differentially downregulated in spores_ammonia_continuous_light.blq.vs.bsl comparison
Pp3c4_21240	Differentially upregulated in protonema.bsl_ammonia_glucose.red_light.vs.far_red_light comparison
Pp3c4_21250	Differentially upregulated in protonema.bsl_ammonia_glucose.red_light.vs.far_red_light comparison
Pp3c4_21280	Exhibits preferred expression in klq_hydroponic condition/treatment/stage | coexpressed with genes in gametophores_a specific coexpression subnetwork
Pp3c4_2130	(1 of 3) PF13369//PF13371 - Transglutaminase-like superfamily (Transglut_core2) // Tetratricopeptide repeat (TPR_9) [[Potri.001G193400]]
Pp3c4_21320	Exhibits preferred expression in klq_hydroponic condition/treatment/stage | coexpressed with genes in gametophores_a specific coexpression subnetwork
Pp3c4_21340	Differentially downregulated in protonema_ksl.highlight.vs.lowlight comparison
Pp3c4_21359	Exhibits preferred expression in klq_P_transfer_10d condition/treatment/stage
Pp3c4_21450	Differentially upregulated in ksl.leaflet.vs.protonema comparison
Pp3c4_2150	Exhibits preferred expression in blq_ammonia_continuous_light condition/treatment/stage
Pp3c4_21500	Exhibits preferred expression in bsl_ammonia_heat condition/treatment/stage
Pp3c4_21510	Exhibits preferred expression in bsl_ammonia_heat condition/treatment/stage
Pp3c4_21630	Exhibits preferred expression in sporophyte_g tissue
Pp3c4_21690	Differentially upregulated in protonema_bsl_continuous_light.GA9.vs.glucose comparison | Exhibits preferred expression in protoplast_p tissue
Pp3c4_21750	Exhibits preferred expression in ksl condition/treatment/stage
Pp3c4_21820	Differentially downregulated in protonema_bsl_continuous_light.GA9.vs.glucose comparison
Pp3c4_21841	Differentially upregulated in bsl_continuous_light.spores.vs.protonema comparison
Pp3c4_21860	Differentially upregulated in protonema_bsl.light50_ABA_24hr.vs.continuous_light comparison | Exhibits preferred expression in klq_transfer_10d condition/treatment/stage | (1 of 5) 2.4.1.261 - Dolichyl-P-Man:Man(8)GlcNAc(2)-PP-dolichol alpha-1,2-mannosyltransferase / Dol-P-Man:Man(8)GlcNAc(2)-PP-Dol alpha-1,2-mannosyltransferase; expressed protein [[Pavir.5NG568600]]
Pp3c4_21870	Exhibits preferred expression in sporophyte_g tissue | coexpressed with genes in gametophores_a specific coexpression subnetwork | (1 of 5) 2.4.1.261 - Dolichyl-P-Man:Man(8)GlcNAc(2)-PP-dolichol alpha-1,2-mannosyltransferase / Dol-P-Man:Man(8)GlcNAc(2)-PP-Dol alpha-1,2-mannosyltransferase; expressed protein [[Pavir.5NG568600]]
Pp3c4_21920	Exhibits preferred expression in sporophyte_g tissue
Pp3c4_21970	Differentially upregulated in protonema.bsl_ammonia_glucose.red_light.vs.far_red_light comparison
Pp3c4_21990	K18187 - protein PET100, fungi type (PET100F) (1 of 1) [[Medtr1g040905]]
Pp3c4_22170	Exhibits preferred expression in ksl_highlight condition/treatment/stage | ATP-dependent Clp protease ATP-binding subunit; expressed protein [[AT5G62140]]
Pp3c4_22240	(1 of 24) 2.7.7.49//2.7.7.7//3.1.26.4 - RNA-directed DNA polymerase / Revertase // DNA-directed DNA polymerase / DNA-dependent DNA polymerase // Ribonuclease H / RNase H [[Lalb_Chr10g0095381]]
Pp3c4_2230	Exhibits preferred expression in protoplast_p tissue
Pp3c4_22330	Exhibits preferred expression in bsl_ammonia_glucose_dark condition/treatment/stage
Pp3c4_22430	Exhibits preferred expression in bsl_rehydration condition/treatment/stage
Pp3c4_22440	Exhibits preferred expression in bsl_continuous_light_GA9 condition/treatment/stage | chaperone (DUF2930); CCB2, putative, expressed [[AT5G52110]]
Pp3c4_22490	Exhibits preferred expression in bsl_ammonia_light50_OPDA condition/treatment/stage
Pp3c4_22520	transmembrane protein; expressed protein [[AT1G21930]]
Pp3c4_22680	Differentially downregulated in gametophores_klq.hydroponic_auxin.vs.hydroponic comparison | endoribonuclease E-like protein; expressed protein [[AT4G37920]]
Pp3c4_22690	Exhibits preferred expression in sporophyte_g tissue
Pp3c4_2280	PTHR21229//PTHR21229:SF24 - LUNG SEVEN TRANSMEMBRANE RECEPTOR // SUBFAMILY NOT NAMED (1 of 1) [[Eucgr.F03061]]
Pp3c4_22810	Exhibits preferred expression in bsl_ammonia_heat condition/treatment/stage
Pp3c4_22830	Differentially upregulated in ksl.sporophyte_b.vs.gametophores_a comparison
Pp3c4_22850	Exhibits preferred expression in bsl_ammonia_glucose_far_red_light condition/treatment/stage
Pp3c4_22940	(1 of 3) PTHR23053:SF2 - PRIMARY CILIARY DYSKINESIA PROTEIN 1 [[Sphfalx08G104000]]
Pp3c4_23000	Differentially upregulated in protonema_bsl.ammonia.vs.acetone comparison | similar to expressed protein in Arabidopsis thaliana; [ co-ortholog (1of2) of At3g57990, ] [[Potri.006G191800]]
Pp3c4_23020	17.6 kDa class II heat shock protein; expressed protein [[AT4G14830]]
Pp3c4_23060	cysteine-rich RLK (RECEPTOR-like protein kinase) 8 [[Kaladp0047s0220]]
Pp3c4_23090	Exhibits preferred expression in blq_ammonia_continuous_light condition/treatment/stage
Pp3c4_23110	Exhibits preferred expression in bsl_rehydration condition/treatment/stage
Pp3c4_23140	Exhibits preferred expression in sporophyte_g tissue | coexpressed with genes in gametophores_a specific coexpression subnetwork
Pp3c4_23339	Exhibits preferred expression in sporophyte_g tissue
Pp3c4_23380	similar to expressed protein in Arabidopsis thaliana; similar to DUF538; similar to expressed protein in Arabidopsis thaliana; similar to DUF538; [ co-ortholog (1of2) of At3g07460, At3g07470, ] [[Potri.002G238900]]
Pp3c4_23450	(1 of 1) K17491 - protein phosphatase 4 regulatory subunit 3 (SMEK, PPP4R3); binding; suppressor of Mek, putative, expressed [[Pahal.5G342500]]
Pp3c4_23500	Exhibits preferred expression in klq_hydroponic condition/treatment/stage | coexpressed with genes in gametophores_a specific coexpression subnetwork
Pp3c4_23540	Differentially downregulated in protonema_bsl.light50_ABA_24hr.vs.continuous_light comparison | coexpressed with genes in gametophores_a.ksl specific coexpression subnetwork
Pp3c4_23560	Differentially upregulated in bsl_continuous_light.spores.vs.protonema comparison | (1 of 2) PF16166 - Chloroplast import apparatus Tic20-like (TIC20) [[Sphfalx05G085700]]
Pp3c4_23580	Exhibits preferred expression in bsl_ammonia_glucose_red_light condition/treatment/stage
Pp3c4_23600	Exhibits preferred expression in sporophyte_g tissue
Pp3c4_23700	Differentially downregulated in protonema_bsl.ammonia.vs.acetone comparison
Pp3c4_23710	Exhibits preferred expression in blq_ammonia_continuous_light condition/treatment/stage | Glycosyl hydrolase (GH), subfamily GH19; Chitinase family protein; CHIT12 - Chitinase family protein precursor, expressed [[Bradi3g40320]]
Pp3c4_23720	Differentially upregulated in bsl_continuous_light.spores.vs.protonema comparison
Pp3c4_23740	Differentially upregulated in ksl.sporophyte_b.vs.gametophores_a comparison
Pp3c4_23770	Exhibits preferred expression in ksl_LFY_Ref condition/treatment/stage | coexpressed with genes in gametophores_a specific coexpression subnetwork
Pp3c4_23790	Exhibits preferred expression in bsl_ammonia_heat condition/treatment/stage
Pp3c4_23850	(1 of 5) 5.2.1.14 - Beta-carotene isomerase [[Sphfalx04G064400]]
Pp3c4_23860	Differentially upregulated in protonema_bsl.ammonia.vs.acetone comparison | aminopeptidases [[Cre07.g318350]]
Pp3c4_23880	aminopeptidases [[Cre07.g318350]]
Pp3c4_23900	(1 of 5) 5.2.1.14 - Beta-carotene isomerase [[Sphfalx04G064400]]
Pp3c4_23970	coexpressed with genes in gametophores_a specific coexpression subnetwork
Pp3c4_23980	Differentially downregulated in ksl.sporophyte_b.vs.gametophores_a comparison
Pp3c4_24030	Exhibits preferred expression in blq_ammonia_continuous_light condition/treatment/stage
Pp3c4_2410	Differentially downregulated in protonema.bsl_ammonia_glucose.dark.vs.blue_light comparison
Pp3c4_24240	transmembrane protein; gb protein, putative, expressed [[AT3G04040]]
Pp3c4_24270	Differentially upregulated in protonema_bsl_continuous_light.GA9.vs.glucose comparison
Pp3c4_24280	ankyrin repeat 30A-like protein (DUF662); expressed protein [[AT3G09980]]
Pp3c4_24340	golgi apparatus membrane protein-like protein ECHIDNA protein; expressed protein [[AT1G09330]]
Pp3c4_24360	Differentially downregulated in protonema_bsl.ammonia.vs.acetone comparison
Pp3c4_24420	Exhibits preferred expression in bsl_ammonia_heat condition/treatment/stage
Pp3c4_24430	Differentially upregulated in protonema.bsl_ammonia_glucose.red_light.vs.far_red_light comparison
Pp3c4_24480	Differentially downregulated in protonema_bsl.ammonia_heat.vs.ammonia comparison
Pp3c4_24510	Differentially upregulated in protonema.bsl_ammonia_glucose.red_light.vs.far_red_light comparison | coexpressed with genes in gametophores_a specific coexpression subnetwork
Pp3c4_24580	coexpressed with genes in protonema specific coexpression subnetwork
Pp3c4_24650	Differentially upregulated in protonema_bsl.light50_ABA_24hr.vs.continuous_light comparison
Pp3c4_24670	Differentially upregulated in protonema_bsl.light50_ABA_24hr.vs.continuous_light comparison
Pp3c4_24790	Differentially upregulated in ksl.leaflet.vs.protonema comparison
Pp3c4_24970	Exhibits preferred expression in bsl_ammonia_glucose_dark condition/treatment/stage
Pp3c4_24980	Differentially downregulated in protonema_ksl.highlight.vs.lowlight comparison | Exhibits preferred expression in bsl_ammonia_heat condition/treatment/stage
Pp3c4_25090	Exhibits preferred expression in bsl_ammonia_heat condition/treatment/stage
Pp3c4_25120	PF07944 - Beta-L-arabinofuranosidase, GH127 (Glyco_hydro_127) (1 of 3); Putative glycosyl hydrolase of unknown function (DUF1680) [[Eucgr.B03675]]
Pp3c4_25130	Exhibits preferred expression in bsl_rehydration condition/treatment/stage
Pp3c4_25132	Exhibits preferred expression in ksl_LFY_Ref condition/treatment/stage
Pp3c4_25170	Differentially upregulated in protonema_bsl_continuous_light.GA9.vs.glucose comparison
Pp3c4_25210	coexpressed with genes in gametophores_a specific coexpression subnetwork
Pp3c4_2530	Exhibits preferred expression in ksl condition/treatment/stage | coexpressed with genes in gametophores_a.ksl specific coexpression subnetwork
Pp3c4_25380	K00616 - transaldolase (E2.2.1.2, talA, talB) (1 of 2); Aldolase-type TIM barrel family protein [[Eucgr.G01978]]
Pp3c4_25403	Exhibits preferred expression in bsl_ammonia_heat condition/treatment/stage
Pp3c4_25410	Exhibits preferred expression in bsl_ammonia_heat condition/treatment/stage
Pp3c4_25520	Exhibits preferred expression in bsl_dehyrdation condition/treatment/stage
Pp3c4_25540	(1 of 1) PF14655 - Rab3 GTPase-activating protein regulatory subunit N-terminus (RAB3GAP2_N) [[Potri.001G390700]]
Pp3c4_25580	Exhibits preferred expression in bsl_continuous_light_glucose condition/treatment/stage
Pp3c4_25660	Exhibits preferred expression in sporophyte_g tissue
Pp3c4_25720	Exhibits preferred expression in bsl_ammonia_glucose_far_red_light condition/treatment/stage
Pp3c4_25730	(1 of 3) K16056 - calcium release-activated calcium channel protein 1 (ORAI1) [[Sphfalx01G151700]]
Pp3c4_25750	transmembrane protein, putative (DUF3317); expressed protein [[AT1G06515]]
Pp3c4_25760	Differentially upregulated in protonema_bsl.ammonia.vs.acetone comparison | alphavirus core family protein (DUF3411); expressed protein [[AT3G08630]]
Pp3c4_25780	Differentially downregulated in protonema_bsl.ammonia_heat.vs.ammonia comparison
Pp3c4_25789	(1 of 112) PF13839//PF14416 - GDSL/SGNH-like Acyl-Esterase family found in Pmr5 and Cas1p (PC-Esterase) // PMR5 N terminal Domain (PMR5N); TRICHOME BIREFRINGENCE-LIKE 11 [[Glyma.13G207300]]
Pp3c4_25800	Exhibits preferred expression in bsl_ammonia_glucose_dark condition/treatment/stage
Pp3c4_25820	Differentially upregulated in protonema_bsl.ammonia_heat.vs.ammonia comparison
Pp3c4_2590	Differentially upregulated in protonema_bsl.ammonia_light50_OPDA.vs.blue_light comparison
Pp3c4_25960	Differentially downregulated in ksl.sporophyte_g.vs.sporophyte_b comparison
Pp3c4_26030	Differentially downregulated in protonema.bsl_ammonia_glucose.red_light.vs.far_red_light comparison | Exhibits preferred expression in bsl_ammonia_glucose_far_red_light condition/treatment/stage
Pp3c4_26070	Differentially upregulated in gametophores_klq.hydroponic_auxin.vs.hydroponic comparison
Pp3c4_2620	Exhibits preferred expression in sporophyte_g tissue
Pp3c4_26240	Differentially upregulated in protonema_ksl.highlight.vs.lowlight comparison
Pp3c4_26270	Differentially upregulated in protonema_bsl_continuous_light.glucose.vs.continuous_light comparison
Pp3c4_26280	U11/U12 small nuclear ribonucleoprotein; expressed protein [[AT2G46200]]
Pp3c4_2630	Exhibits preferred expression in sporophyte_g tissue
Pp3c4_2640	Exhibits preferred expression in ksl_LFY_Ref condition/treatment/stage
Pp3c4_26460	(1 of 1) K18181 - cytochrome c oxidase assembly factor 14 (COX14) [[Lalb_Chr13g0298021]]
Pp3c4_2660	Exhibits preferred expression in ksl_LFY_Ref condition/treatment/stage | coexpressed with genes in gametophores_a.ksl specific coexpression subnetwork
Pp3c4_26620	tRNA dimethylallyltransferase; expressed protein [[AT5G52960]]
Pp3c4_26640	Differentially upregulated in ksl.sporophyte_g.vs.sporophyte_b comparison
Pp3c4_26740	Differentially upregulated in ksl.sporophyte_g.vs.sporophyte_b comparison
Pp3c4_26780	Exhibits preferred expression in sporophyte_g tissue
Pp3c4_2680	Exhibits preferred expression in ksl_LFY_Ref condition/treatment/stage
Pp3c4_26880	Exhibits preferred expression in ksl condition/treatment/stage | coexpressed with genes in gametophores_a.ksl specific coexpression subnetwork
Pp3c4_26980	Differentially upregulated in protonema_bsl.ammonia_heat.vs.ammonia comparison
Pp3c4_2699	Exhibits preferred expression in klq condition/treatment/stage
Pp3c4_270	Differentially downregulated in protonema_bsl.ammonia_heat.vs.ammonia comparison
Pp3c4_27110	Differentially downregulated in protonema_ksl.highlight.vs.lowlight comparison
Pp3c4_27130	(1 of 3) PTHR35689//PTHR35689:SF1 - FAMILY NOT NAMED // F10B6.4 [[Sphfalx06G101600]]
Pp3c4_27270	Differentially upregulated in ksl.leaflet.vs.protonema comparison
Pp3c4_27310	Differentially downregulated in protonema_bsl.ammonia_heat.vs.ammonia comparison | golgi apparatus membrane protein-like protein ECHIDNA protein; expressed protein [[AT1G09330]]
Pp3c4_27320	E3 ubiquitin-protein ligase RNF170-like protein (DUF 1232); zinc finger, C3HC4 type domain containing protein, expressed [[AT1G22510]]
Pp3c4_27350	coexpressed with genes in gametophores_a specific coexpression subnetwork
Pp3c4_27371	Exhibits preferred expression in sporophyte_g tissue
Pp3c4_27400	Exhibits preferred expression in bsl_ammonia_glucose_dark condition/treatment/stage
Pp3c4_27410	Differentially upregulated in spores_ammonia_continuous_light.blq.vs.bsl comparison
Pp3c4_27470	Exhibits preferred expression in bsl_ammonia_glucose_dark condition/treatment/stage
Pp3c4_27530	(1 of 3) PTHR10811:SF16 - FRINGE-LIKE PROTEIN [[Potri.009G051600]]
Pp3c4_27598	Exhibits preferred expression in ksl_LFY_Ref condition/treatment/stage
Pp3c4_27700	Exhibits preferred expression in blq_ammonia_continuous_light condition/treatment/stage
Pp3c4_27730	K12394 - AP-1 complex subunit sigma 1/2 (AP1S1_2) (1 of 2); Clathrin adaptor complex small chain family protein [[Medtr5g087820]]
Pp3c4_27749	Differentially downregulated in protonema.bsl_ammonia_glucose.red_light.vs.far_red_light comparison
Pp3c4_27780	Exhibits preferred expression in bsl_rehydration condition/treatment/stage
Pp3c4_27860	Differentially upregulated in ksl.sporophyte_g.vs.sporophyte_b comparison
Pp3c4_27870	Exhibits preferred expression in ksl condition/treatment/stage
Pp3c4_27949	Exhibits preferred expression in ksl condition/treatment/stage
Pp3c4_27971	Exhibits preferred expression in bsl_dehyrdation condition/treatment/stage
Pp3c4_27990	Exhibits preferred expression in bsl_ammonia_heat condition/treatment/stage
Pp3c4_2800	Exhibits preferred expression in sporophyte_g tissue
Pp3c4_28000	mediator of RNA polymerase II transcription subunit 15a-like protein; expressed protein [[AT1G15790]]
Pp3c4_28010	Exhibits preferred expression in klq_hydroponic condition/treatment/stage
Pp3c4_28050	coexpressed with genes in gametophores_a.ksl specific coexpression subnetwork
Pp3c4_28070	succinate:fumarate antiporter activity (Blast2GO); Mitochondrial substrate carrier family protein; mitochondrial carrier protein, putative, expressed [[Bradi2g41500]]
Pp3c4_2810	Exhibits preferred expression in ksl_highlight condition/treatment/stage
Pp3c4_28100	Differentially upregulated in protonema_ksl.highlight.vs.lowlight comparison
Pp3c4_28130	Differentially upregulated in gametophores_klq.hydroponic_auxin.vs.hydroponic comparison | Exhibits preferred expression in protonema tissue
Pp3c4_28170	(1 of 1) PF13902 - R3H-associated N-terminal domain (R3H-assoc) [[Glyma.10G025400]]
Pp3c4_28281	Differentially upregulated in protonema_bsl_continuous_light.GA9.vs.glucose comparison
Pp3c4_28290	similar to expressed protein in Arabidopsis thaliana; similar to and genefinder%3B [ co-ortholog (2of2) of At2g37300, ] [[Potri.006G216300]]
Pp3c4_2830	similar to expressed protein in Arabidopsis thaliana; similar to and genefinder%3B [ ortholog of At2g15860,] [[Potri.009G107800]]
Pp3c4_28300	Exhibits preferred expression in bsl_continuous_light condition/treatment/stage
Pp3c4_28390	PTHR11439//PTHR11439:SF164 - GAG-POL-RELATED RETROTRANSPOSON // SUBFAMILY NOT NAMED (1 of 1) [[Medtr6g488040]]
Pp3c4_2840	Differentially upregulated in protonema_bsl.ammonia.vs.acetone comparison
Pp3c4_28400	2.7.7.49 - RNA-directed DNA polymerase / Revertase (1 of 19) [[Kaladp0515s0084]]
Pp3c4_28410	Exhibits preferred expression in sporophyte_g tissue
Pp3c4_28430	Exhibits preferred expression in bsl condition/treatment/stage
Pp3c4_28860	Differentially upregulated in protonema_bsl.ammonia_light50_OPDA.vs.blue_light comparison
Pp3c4_28950	Exhibits preferred expression in blq_ammonia_continuous_light condition/treatment/stage
Pp3c4_28960	Exhibits preferred expression in blq_ammonia_continuous_light condition/treatment/stage
Pp3c4_28970	Exhibits preferred expression in blq_ammonia_continuous_light condition/treatment/stage
Pp3c4_28980	Exhibits preferred expression in blq_ammonia_continuous_light condition/treatment/stage
Pp3c4_29040	Differentially upregulated in protonema_bsl.ammonia_heat.vs.ammonia comparison
Pp3c4_29120	Exhibits preferred expression in ksl_LFY_Ref condition/treatment/stage | coexpressed with genes in gametophores_a.ksl specific coexpression subnetwork
Pp3c4_29300	Exhibits preferred expression in ksl_LFY_Ref condition/treatment/stage | coexpressed with genes in gametophores_a.ksl specific coexpression subnetwork
Pp3c4_29360	Exhibits preferred expression in klq_hydroponic_auxin condition/treatment/stage | subtilase 4.13 [[Cre02.g076950]]
Pp3c4_29440	Exhibits preferred expression in leaflet tissue | (1 of 3) PF13868 - Trichohyalin-plectin-homology domain (TPH) [[Sphfalx10G092000]]
Pp3c4_29460	Differentially upregulated in protonema.bsl_ammonia.vs.bsl comparison
Pp3c4_2950	Differentially upregulated in ksl.sporophyte_g.vs.sporophyte_b comparison
Pp3c4_29590	Exhibits preferred expression in bsl_strigolactone condition/treatment/stage
Pp3c4_29630	Exhibits preferred expression in bsl_ammonia_glucose_far_red_light condition/treatment/stage
Pp3c4_29800	Differentially upregulated in ksl.sporophyte_g.vs.sporophyte_b comparison
Pp3c4_29820	BTB/POZ domain protein, putative (DUF177); uncharacterized ACR, COG1399 family protein, expressed [[AT3G19810]]
Pp3c4_29840	Exhibits preferred expression in leaflet tissue
Pp3c4_29870	(1 of 11) PF10604 - Polyketide cyclase / dehydrase and lipid transport (Polyketide_cyc2); Polyketide cyclase/dehydrase and lipid transport superfamily protein [[Sphfalx01G145200]]
Pp3c4_29920	Differentially upregulated in protonema_bsl_continuous_light.GA9.vs.glucose comparison
Pp3c4_29940	Differentially upregulated in bsl_continuous_light.spores.vs.protonema comparison
Pp3c4_29960	Differentially upregulated in ksl.sporophyte_b.vs.gametophores_a comparison
Pp3c4_30018	Exhibits preferred expression in klq_P_transfer_5d condition/treatment/stage | (1 of 2) PTHR10378//PTHR10378:SF9 - LIM DOMAIN-BINDING PROTEIN // CHIP, ISOFORM B; SEUSS transcriptional co-regulator [[Sphfalx04G010900]]
Pp3c4_30040	Exhibits preferred expression in klq_P_transfer_5d condition/treatment/stage
Pp3c4_30080	Differentially upregulated in ksl.leaflet.vs.protonema comparison | Exhibits preferred expression in leaflet tissue
Pp3c4_30220	Exhibits preferred expression in klq_hydroponic_auxin condition/treatment/stage
Pp3c4_30330	Differentially downregulated in ksl.sporophyte_g.vs.sporophyte_b comparison
Pp3c4_30390	Exhibits preferred expression in leaflet tissue
Pp3c4_30400	Exhibits preferred expression in ksl condition/treatment/stage | coexpressed with genes in gametophores_a specific coexpression subnetwork
Pp3c4_30510	Differentially upregulated in ksl.sporophyte_g.vs.sporophyte_b comparison
Pp3c4_30547	Differentially downregulated in protonema.bsl_ammonia_glucose.red_light.vs.far_red_light comparison | Exhibits preferred expression in bsl_ammonia_glucose_far_red_light condition/treatment/stage
Pp3c4_30650	Exhibits preferred expression in klq_hydroponic_auxin condition/treatment/stage
Pp3c4_30689	Exhibits preferred expression in blq_ammonia_continuous_light condition/treatment/stage
Pp3c4_30697	Exhibits preferred expression in blq_ammonia_continuous_light condition/treatment/stage
Pp3c4_30759	Differentially downregulated in protonema_bsl.ammonia.vs.acetone comparison
Pp3c4_30870	Exhibits preferred expression in protonema tissue
Pp3c4_30950	Exhibits preferred expression in protonema tissue
Pp3c4_3100	Differentially downregulated in ksl.leaflet.vs.protonema comparison
Pp3c4_31020	Differentially upregulated in protonema_bsl_continuous_light.glucose.vs.continuous_light comparison
Pp3c4_31050	Exhibits preferred expression in sporophyte_g tissue
Pp3c4_31180	Exhibits preferred expression in bsl_ammonia_continuous_light condition/treatment/stage
Pp3c4_31210	U3 small nucleolar ribonucleoprotein; M-phase phosphoprotein 10, putative, expressed [[AT5G66540]]
Pp3c4_31220	downstream neighbor of Son; expressed protein [[AT3G54750]]
Pp3c4_31230	Differentially upregulated in protonema_bsl_continuous_light.GA9.vs.glucose comparison
Pp3c4_31290	Differentially upregulated in spores_ammonia_continuous_light.blq.vs.bsl comparison
Pp3c4_31450	Differentially upregulated in protonema_bsl_strigolactone.vs.bsl comparison
Pp3c4_31456	Differentially downregulated in protonema_bsl.ammonia_light50_OPDA.vs.blue_light comparison
Pp3c4_31590	Differentially upregulated in gametophores_klq.hydroponic_auxin.vs.hydroponic comparison
Pp3c4_31660	Exhibits preferred expression in blq_ammonia_continuous_light condition/treatment/stage
Pp3c4_3170	Differentially upregulated in protonema_bsl_continuous_light.GA9.vs.continuous_light comparison
Pp3c4_31800	Differentially upregulated in protonema_bsl_continuous_light.GA9.vs.continuous_light comparison
Pp3c4_31830	Differentially upregulated in protonema_bsl_continuous_light.GA9.vs.glucose comparison
Pp3c4_31860	Exhibits preferred expression in ksl_LFY_Ref condition/treatment/stage | PTHR10799//PTHR10799:SF698 - SWI/SNF-RELATED MATRIX-ASSOCIATED ACTIN-DEPENDENT REGULATOR OF CHROMATIN SUBFAMILY-RELATED // SUBFAMILY NOT NAMED (1 of 2); Helicase/SANT-associated, DNA binding protein [[Eucgr.K02162]]
Pp3c4_3190	(1 of 4) 3.2.1.17 - Lysozyme / Muramidase [[Sphfalx03G117200]]
Pp3c4_31920	Exhibits preferred expression in protonema tissue
Pp3c4_31950	Differentially downregulated in protonema_bsl.ammonia_heat.vs.ammonia comparison
Pp3c4_31990	Exhibits preferred expression in bsl_ammonia_glucose_blue_light condition/treatment/stage
Pp3c4_3200	Differentially downregulated in protonema.bsl_acetone.vs.bsl comparison
Pp3c4_32050	Differentially upregulated in ksl.sporophyte_b.vs.gametophores_a comparison
Pp3c4_32079	Exhibits preferred expression in bsl_rehydration condition/treatment/stage
Pp3c4_3210	Differentially downregulated in ksl.sporophyte_b.vs.gametophores_a comparison
Pp3c4_32160	Differentially downregulated in protonema.bsl_ammonia_glucose.red_light.vs.far_red_light comparison
Pp3c4_32170	Exhibits preferred expression in leaflet tissue
Pp3c4_32180	coexpressed with genes in gametophores_a specific coexpression subnetwork
Pp3c4_32300	Exhibits preferred expression in sporophyte_g tissue | (1 of 3) PTHR31161//PTHR31161:SF2 - FAMILY NOT NAMED // SEC1/MUNC18-LIKE (SM) FAMILY PROTEIN; Plant protein of unknown function (DUF641) [[Sphfalx10G094600]]
Pp3c4_32330	Exhibits preferred expression in sporophyte_g tissue
Pp3c4_32370	Exhibits preferred expression in bsl condition/treatment/stage
Pp3c4_32410	Exhibits preferred expression in sporophyte_b tissue
Pp3c4_3300	Differentially upregulated in gametophores_klq.hydroponic_auxin.vs.hydroponic comparison
Pp3c4_3420	Exhibits preferred expression in klq_hydroponic_auxin condition/treatment/stage
Pp3c4_3440	Exhibits preferred expression in bsl_ammonia_glucose_red_light condition/treatment/stage
Pp3c4_3520	Differentially upregulated in gametophores_klq.hydroponic_auxin.vs.hydroponic comparison
Pp3c4_3550	Differentially upregulated in ksl.sporophyte_g.vs.sporophyte_b comparison
Pp3c4_3621	Exhibits preferred expression in klq_KO_Ref condition/treatment/stage
Pp3c4_3640	Exhibits preferred expression in sporophyte_g tissue
Pp3c4_3660	Exhibits preferred expression in bsl_ammonia_continuous_light condition/treatment/stage
Pp3c4_370	Differentially upregulated in bsl_continuous_light.spores.vs.protonema comparison
Pp3c4_3720	Differentially upregulated in protonema.bsl_ammonia_glucose.red_light.vs.far_red_light comparison
Pp3c4_3770	Exhibits preferred expression in klq_hydroponic_auxin condition/treatment/stage
Pp3c4_3800	(1 of 1) PTHR16007//PTHR16007:SF13 - EPIDIDYMAL MEMBRANE PROTEIN E9-RELATED // SUBFAMILY NOT NAMED [[Potri.002G237200]]
Pp3c4_3890	Differentially upregulated in protonema.bsl_ammonia.vs.bsl comparison
Pp3c4_3920	Differentially upregulated in protonema.bsl_ammonia_glucose.dark.vs.blue_light comparison
Pp3c4_3950	Exhibits preferred expression in bsl_ammonia_glucose_far_red_light condition/treatment/stage
Pp3c4_3990	ATP binding;ATPases, coupled to transmembrane movement of ions, phosphorylative mechanism; rho termination factor, N-terminal domain containing protein, expressed [[AT2G31150]]
Pp3c4_4010	Differentially downregulated in ksl.leaflet.vs.protonema comparison
Pp3c4_4070	Differentially upregulated in ksl.leaflet.vs.protonema comparison
Pp3c4_410	coexpressed with genes in gametophores_a specific coexpression subnetwork
Pp3c4_4120	Differentially upregulated in bsl_continuous_light.spores.vs.protonema comparison
Pp3c4_4220	(1 of 1) K18550 - IMP and pyridine-specific 5'-nucleotidase (ISN1) [[Sphfalx06G012700]]
Pp3c4_4240	Differentially downregulated in protonema_bsl.light50_ABA_24hr.vs.continuous_light comparison
Pp3c4_4330	Differentially upregulated in bsl_continuous_light.spores.vs.protonema comparison
Pp3c4_4360	PF00149 - Calcineurin-like phosphoesterase (Metallophos) (1 of 63); Ser/Thr protein phosphatase family protein, putative, expressed [[Bradi3g29790]]
Pp3c4_4370	Differentially upregulated in ksl.sporophyte_g.vs.sporophyte_b comparison
Pp3c4_4390	Exhibits preferred expression in protonema tissue | Son of sevenless protein; expressed protein [[AT1G26650]]
Pp3c4_4420	Differentially upregulated in protonema.klq_ammonia_light_2hr.vs.klq comparison
Pp3c4_4440	(1 of 144) 2.7.7.49 - RNA-directed DNA polymerase / Revertase [[Lalb_Chr02g0155291]]
Pp3c4_4470	Exhibits preferred expression in klq_ammonia_light_2hr condition/treatment/stage
Pp3c4_4580	Nucleotide-sugar transporter family protein [[Cre08.g382350]]
Pp3c4_4600	Exhibits preferred expression in ksl_LFY_Ref condition/treatment/stage
Pp3c4_4670	Differentially upregulated in spores_ammonia_continuous_light.blq.vs.bsl comparison | Exhibits preferred expression in blq_ammonia_continuous_light condition/treatment/stage
Pp3c4_4690	phospholipid hydroperoxide glutathione peroxidase; expressed protein [[AT4G17960]]
Pp3c4_4720	Differentially upregulated in bsl_ammonia.protoplast_p.vs.protonema comparison
Pp3c4_4760	Differentially downregulated in bsl_ammonia.protoplast_p.vs.protonema comparison
Pp3c4_4810	Differentially upregulated in bsl_ammonia.protoplast_p.vs.protonema comparison
Pp3c4_4820	Exhibits preferred expression in gametophores_a_ad tissue
Pp3c4_4880	Exhibits preferred expression in klq_hydroponic condition/treatment/stage
Pp3c4_4881	Exhibits preferred expression in bsl_ammonia_glucose_UV_B condition/treatment/stage
Pp3c4_4910	Exhibits preferred expression in bsl_ammonia_glucose_dark condition/treatment/stage
Pp3c4_5010	Exhibits preferred expression in blq_ammonia_continuous_light condition/treatment/stage
Pp3c4_5071	Differentially upregulated in ksl.sporophyte_g.vs.gametophores_a comparison
Pp3c4_5098	Differentially downregulated in protonema_bsl.ammonia.vs.acetone comparison | Exhibits preferred expression in sporophyte_b tissue
Pp3c4_5120	Differentially downregulated in spores_ammonia_continuous_light.blq.vs.bsl comparison
Pp3c4_5148	(1 of 24) PF01535//PF13041//PF13812 - PPR repeat (PPR) // PPR repeat family (PPR_2) // Pentatricopeptide repeat domain (PPR_3); Tetratricopeptide repeat (TPR)-like superfamily protein [[Sphfalx04G118900]]
Pp3c4_5210	Exhibits preferred expression in sporophyte_g tissue
Pp3c4_5290	Differentially upregulated in spores_ammonia_continuous_light.blq.vs.bsl comparison | PTHR13734//PTHR13734:SF42 - TRNA-NUCLEOTIDYLTRANSFERASE/POLY A POLYMERASE FAMILY MEMBER // SUBFAMILY NOT NAMED (1 of 1) [[Eucgr.H00613]]
Pp3c4_5390	PTHR11439//PTHR11439:SF158 - GAG-POL-RELATED RETROTRANSPOSON // SUBFAMILY NOT NAMED (1 of 1); cysteine-rich RLK (RECEPTOR-like protein kinase) 8 [[Medtr8g096430]]
Pp3c4_5440	Exhibits preferred expression in ksl_LFY_Ref condition/treatment/stage
Pp3c4_570	Exhibits preferred expression in leaflet tissue
Pp3c4_5730	Exhibits preferred expression in bsl_rehydration condition/treatment/stage | (1 of 2) PTHR15136//PTHR15136:SF5 - FAMILY NOT NAMED // STROMAL INTERACTION MOLECULE HOMOLOG [[Sphfalx01G178700]]
Pp3c4_5790	Differentially upregulated in protonema.bsl_ammonia_glucose.dark.vs.blue_light comparison | Exhibits preferred expression in protoplast_p tissue
Pp3c4_6000	Exhibits preferred expression in klq_hydroponic condition/treatment/stage | coexpressed with genes in gametophores_a specific coexpression subnetwork
Pp3c4_6040	Differentially upregulated in ksl.leaflet.vs.protonema comparison
Pp3c4_6120	Differentially downregulated in protonema.bsl_ammonia_glucose.red_light.vs.far_red_light comparison
Pp3c4_6240	Differentially upregulated in bsl_continuous_light.spores.vs.protonema comparison
Pp3c4_6260	Differentially downregulated in protonema.bsl_ammonia_glucose.red_light.vs.far_red_light comparison
Pp3c4_6270	(1 of 3) PTHR14919:SF0 - SPERM FLAGELLAR PROTEIN 2 [[Sphfalx05G088500]]
Pp3c4_6274	Exhibits preferred expression in blq_ammonia_continuous_light condition/treatment/stage
Pp3c4_6280	adenosine monophosphate kinase [[Cre03.g183200]]
Pp3c4_6290	Exhibits preferred expression in ksl_highlight condition/treatment/stage | adenosine monophosphate kinase [[Cre03.g183200]]
Pp3c4_6340	(1 of 7) PTHR31439:SF2 - GB|AAD25673.1 [[Sphfalx16G026900]]
Pp3c4_6370	Exhibits preferred expression in ksl_LFY_Ref condition/treatment/stage
Pp3c4_6460	Differentially downregulated in ksl.leaflet.vs.protonema comparison
Pp3c4_6580	Exhibits preferred expression in bsl_ammonia_glucose_red_light condition/treatment/stage
Pp3c4_6610	Differentially downregulated in bsl_ammonia.protoplast_p.vs.protonema comparison
Pp3c4_6620	Exhibits preferred expression in protonema tissue
Pp3c4_6670	Exhibits preferred expression in ksl_LFY_Ref condition/treatment/stage
Pp3c4_6830	Exhibits preferred expression in blq_ammonia_continuous_light condition/treatment/stage
Pp3c4_6900	Differentially upregulated in protonema_bsl.ammonia_heat.vs.ammonia comparison | (1 of 1) K17491 - protein phosphatase 4 regulatory subunit 3 (SMEK, PPP4R3); binding; suppressor of Mek, putative, expressed [[Pahal.5G342500]]
Pp3c4_6910	Differentially downregulated in protonema_bsl.ammonia.vs.acetone comparison | Exhibits preferred expression in klq_hydroponic condition/treatment/stage | coexpressed with genes in gametophores_a specific coexpression subnetwork
Pp3c4_6930	Differentially upregulated in ksl.leaflet.vs.protonema comparison
Pp3c4_6940	Exhibits preferred expression in bsl_acetone condition/treatment/stage
Pp3c4_7040	actin protein 2/3 complex subunit-like protein; expressed protein [[AT2G28130]]
Pp3c4_7070	Differentially downregulated in ksl.sporophyte_g.vs.sporophyte_b comparison
Pp3c4_7130	Differentially downregulated in protonema.bsl_ammonia_glucose.red_light.vs.far_red_light comparison
Pp3c4_7190	Differentially upregulated in protonema_bsl_continuous_light.glucose.vs.continuous_light comparison
Pp3c4_7220	Exhibits preferred expression in bsl_continuous_light_GA9 condition/treatment/stage
Pp3c4_7240	Differentially upregulated in protonema_bsl_continuous_light.GA9.vs.glucose comparison | valine-tRNA ligase [[AT1G32310]]
Pp3c4_7260	Exhibits preferred expression in protoplast_p tissue
Pp3c4_7300	Exhibits preferred expression in bsl_ammonia_glucose_dark condition/treatment/stage
Pp3c4_7330	Differentially upregulated in protonema_bsl.ammonia_heat.vs.ammonia comparison
Pp3c4_7480	(1 of 12) PTHR14187//PTHR14187:SF5 - ALPHA KINASE/ELONGATION FACTOR 2 KINASE // SUBFAMILY NOT NAMED [[Sphfalx04G091200]]
Pp3c4_7510	Differentially downregulated in ksl.leaflet.vs.protonema comparison | coexpressed with genes in protonema specific coexpression subnetwork
Pp3c4_7540	Exhibits preferred expression in klq_hydroponic condition/treatment/stage
Pp3c4_7550	Exhibits preferred expression in sporophyte_g tissue | (1 of 1) PTHR21963//PTHR21963:SF1 - PF6 // SPERM-ASSOCIATED ANTIGEN 17 [[Sphfalx13G088400]]
Pp3c4_7558	Exhibits preferred expression in bsl_ammonia_glucose_UV_B condition/treatment/stage
Pp3c4_7580	Exhibits preferred expression in sporophyte_g tissue
Pp3c4_7683	(1 of 30) PF07727 - Reverse transcriptase (RNA-dependent DNA polymerase) (RVT_2) [[Lalb_Chr22g0358041]]
Pp3c4_7710	Exhibits preferred expression in klq_hydroponic condition/treatment/stage | coexpressed with genes in gametophores_a specific coexpression subnetwork
Pp3c4_7734	Exhibits preferred expression in bsl_ammonia_glucose_UV_B condition/treatment/stage
Pp3c4_7760	coexpressed with genes in protonema specific coexpression subnetwork
Pp3c4_7810	chromosome segregation protein, putative, expressed [[Bradi1g46831]]
Pp3c4_7870	Differentially downregulated in ksl.leaflet.vs.protonema comparison
Pp3c4_7890	Differentially downregulated in gametophores_klq.hydroponic_auxin.vs.hydroponic comparison
Pp3c4_7920	(1 of 1) 3.2.1.1//3.2.1.2 - Alpha-amylase / Glycogenase // Beta-amylase / Saccharogen amylase [[Sphfalx13G007400]]
Pp3c4_7965	Exhibits preferred expression in klq_KO_Ref condition/treatment/stage
Pp3c4_7970	Exhibits preferred expression in bsl_dehyrdation condition/treatment/stage | PF08507 - COPI associated protein (COPI_assoc) (1 of 1) [[Eucgr.G00989]]
Pp3c4_7990	Differentially downregulated in protonema.bsl_ammonia_glucose.red_light.vs.far_red_light comparison
Pp3c4_8060	Differentially upregulated in bsl_ammonia.protoplast_p.vs.protonema comparison
Pp3c4_8090	PTHR11206:SF116 - ENHANCED DISEASE SUSCEPTIBILITY 5-RELATED (1 of 5); MATE efflux family protein [[Eucgr.L03585]]
Pp3c4_810	Differentially downregulated in gametophores_klq.hydroponic_auxin.vs.hydroponic comparison | Exhibits preferred expression in bsl_ammonia_heat condition/treatment/stage
Pp3c4_8100	Differentially upregulated in protonema.bsl_ammonia_glucose.red_light.vs.far_red_light comparison
Pp3c4_8119	Exhibits preferred expression in sporophyte_g tissue | golgin candidate 4 [[Cre12.g495800]]
Pp3c4_8171	Exhibits preferred expression in klq_ammonia_light_2hr condition/treatment/stage
Pp3c4_8190	Differentially upregulated in bsl_continuous_light.spores.vs.protonema comparison | Exhibits preferred expression in sporophyte_g tissue
Pp3c4_8240	Differentially upregulated in protonema.bsl_ammonia_glucose.red_light.vs.far_red_light comparison
Pp3c4_830	Exhibits preferred expression in ksl_LFY_Ref condition/treatment/stage
Pp3c4_8340	(1 of 1) PTHR12136//PTHR12136:SF38 - STEROIDOGENIC ACUTE REGULATORY PROTEIN STAR // SUBFAMILY NOT NAMED [[Potri.018G014234]]
Pp3c4_840	Exhibits preferred expression in bsl_ammonia_continuous_light condition/treatment/stage
Pp3c4_8504	Exhibits preferred expression in sporophyte_g tissue
Pp3c4_8530	2.7.7.49 - RNA-directed DNA polymerase / Revertase (1 of 19) [[Kaladp0515s0084]]
Pp3c4_859	Exhibits preferred expression in bsl_ammonia_light50_OPDA condition/treatment/stage
Pp3c4_8610	Differentially upregulated in protonema_bsl.ammonia_heat.vs.ammonia comparison
Pp3c4_8620	Differentially upregulated in protonema_bsl_continuous_light.GA9.vs.glucose comparison
Pp3c4_8640	Differentially downregulated in protonema.bsl_ammonia_glucose.far_red_light.vs.blue_light comparison
Pp3c4_8670	1,3-beta-glucan synthase component (DUF1218); fiber protein Fb34, putative, expressed [[AT1G61065]]
Pp3c4_8790	Exhibits preferred expression in bsl_ammonia_glucose_UV_B condition/treatment/stage
Pp3c4_880	Exhibits preferred expression in bsl_rehydration condition/treatment/stage
Pp3c4_8800	Exhibits preferred expression in bsl_ammonia_glucose_dark condition/treatment/stage
Pp3c4_8810	Differentially upregulated in ksl.sporophyte_g.vs.sporophyte_b comparison
Pp3c4_8950	Exhibits preferred expression in sporophyte_g tissue | coexpressed with genes in gametophores_a specific coexpression subnetwork
Pp3c4_900	Differentially downregulated in gametophores_klq.hydroponic_auxin.vs.hydroponic comparison
Pp3c4_910	Differentially downregulated in ksl.leaflet.vs.protonema comparison
Pp3c4_9110	Differentially upregulated in protonema_bsl.ammonia.vs.acetone comparison
Pp3c4_930	(1 of 1) 2.1.1.56//2.1.1.57//2.7.7.48//3.4.21.91//3.6.1.15//3.6.4.13 - mRNA (guanine-N(7)-)-methyltransferase / Messenger RNA guanine 7-methyltransferase // Methyltransferase cap1 / mRNA (nucleoside-2'-O)-methyltransferase // RNA-directed RNA polymerase / RNA nucleotidyltransferase (RNA-directed) // Flavivirin / Yellow fever virus protease // Nucleoside-triphosphate phosphatase / Nucleoside-triphosphatase // RNA helicase; expressed protein [[Pahal.3G199900]]
Pp3c4_9430	Exhibits preferred expression in sporophyte_g tissue
Pp3c4_9450	Differentially downregulated in ksl.sporophyte_g.vs.sporophyte_b comparison
Pp3c4_9670	Exhibits preferred expression in bsl_ammonia_heat condition/treatment/stage
Pp3c4_970	2.7.7.49 - RNA-directed DNA polymerase / Revertase (1 of 19) [[Kaladp0515s0084]]
Pp3c4_9730	BRCA1-A complex subunit BRE-like protein; BRE, putative, expressed [[AT5G42470]]
Pp3c4_9740	Exhibits preferred expression in bsl_ammonia_glucose_red_light condition/treatment/stage
Pp3c4_9910	(1 of 2) PF07857 - Transmembrane family, TMEM144 of transporters (TMEM144) [[Sphfalx05G058900]]
Pp3c5_10	PTHR24222:SF21 - ABC TRANSPORTER B FAMILY MEMBER 20-RELATED (1 of 1); P-glycoprotein 20; ABC transporter, ATP-binding protein, putative, expressed [[Bradi1g66254]]
Pp3c5_1000	Differentially upregulated in ksl.sporophyte_g.vs.sporophyte_b comparison | PTHR21229//PTHR21229:SF24 - LUNG SEVEN TRANSMEMBRANE RECEPTOR // SUBFAMILY NOT NAMED (1 of 1) [[Eucgr.F03061]]
Pp3c5_10040	PTHR12857:SF0 - UPF0587 PROTEIN C1ORF123 (1 of 1); GA18326-PA, putative, expressed [[AT4G32930]]
Pp3c5_10140	Differentially upregulated in ksl.sporophyte_b.vs.gametophores_a comparison
Pp3c5_10160	Differentially upregulated in spores_ammonia_continuous_light.blq.vs.bsl comparison
Pp3c5_10200	Differentially downregulated in protonema_bsl.ammonia_heat.vs.ammonia comparison
Pp3c5_10220	Exhibits preferred expression in sporophyte_b tissue | calcium uniporter-like protein (DUF607); E2F-related protein, putative, expressed [[AT1G09575]]
Pp3c5_10270	Differentially upregulated in ksl.sporophyte_g.vs.sporophyte_b comparison
Pp3c5_1030	Differentially upregulated in protonema_bsl.ammonia.vs.acetone comparison
Pp3c5_10320	Differentially downregulated in spores_ammonia_continuous_light.blq.vs.bsl comparison
Pp3c5_10340	Differentially upregulated in protonema.bsl_ammonia_glucose.red_light.vs.far_red_light comparison
Pp3c5_10370	Differentially downregulated in protonema_bsl.ammonia_light50_OPDA.vs.blue_light comparison
Pp3c5_10389	Differentially upregulated in ksl.leaflet.vs.protonema comparison | Exhibits preferred expression in ksl_LFY_Ref condition/treatment/stage
Pp3c5_10430	Exhibits preferred expression in bsl_ammonia_glucose_blue_light condition/treatment/stage
Pp3c5_10450	Differentially downregulated in protonema_bsl.ammonia_heat.vs.ammonia comparison
Pp3c5_10560	Differentially upregulated in protonema_bsl.ammonia.vs.acetone comparison | (1 of 7) PTHR31439:SF2 - GB|AAD25673.1 [[Sphfalx02G157000]]
Pp3c5_10580	coexpressed with genes in spores specific coexpression subnetwork
Pp3c5_1060	Differentially downregulated in protonema.bsl_ammonia_glucose.dark.vs.blue_light comparison
Pp3c5_10600	Differentially upregulated in ksl.sporophyte_g.vs.sporophyte_b comparison
Pp3c5_10610	Differentially downregulated in protonema_bsl_continuous_light.GA9.vs.glucose comparison
Pp3c5_10640	Exhibits preferred expression in bsl_rehydration condition/treatment/stage
Pp3c5_10650	Differentially upregulated in ksl.sporophyte_g.vs.sporophyte_b comparison | (1 of 1) PTHR33133//PTHR33133:SF12 - FAMILY NOT NAMED // F28K20.6 PROTEIN-RELATED [[Glyma.05G131300]]
Pp3c5_10680	Differentially upregulated in bsl_continuous_light.spores.vs.protonema comparison
Pp3c5_10690	Differentially upregulated in protonema.bsl_ammonia_glucose.red_light.vs.far_red_light comparison | homeobox prospero protein; expressed protein [[AT5G58920]]
Pp3c5_10720	Differentially downregulated in ksl.sporophyte_g.vs.gametophores_a comparison
Pp3c5_10750	similar to ATP-dependent Zn proteases-like protein; stress regulated protein, putative, expressed [[Sobic.003G203300]]
Pp3c5_10760	Differentially upregulated in protonema_bsl.ammonia.vs.acetone comparison
Pp3c5_10780	Exhibits preferred expression in bsl_acetone condition/treatment/stage
Pp3c5_10940	(1 of 26) 2.7.7.49 - RNA-directed DNA polymerase / Revertase [[Potri.013G138801]]
Pp3c5_10960	Differentially upregulated in protonema_bsl.ammonia_heat.vs.ammonia comparison | coexpressed with genes in protonema specific coexpression subnetwork
Pp3c5_11050	Differentially upregulated in gametophores_klq.hydroponic_auxin.vs.hydroponic comparison
Pp3c5_11060	Exhibits preferred expression in sporophyte_g tissue
Pp3c5_11090	Differentially upregulated in ksl.leaflet.vs.protonema comparison | coexpressed with genes in gametophores_a specific coexpression subnetwork
Pp3c5_11100	Differentially downregulated in ksl.sporophyte_g.vs.sporophyte_b comparison
Pp3c5_11260	Exhibits preferred expression in bsl_ammonia condition/treatment/stage
Pp3c5_11330	Differentially upregulated in bsl_continuous_light.spores.vs.protonema comparison
Pp3c5_11340	Differentially downregulated in ksl.sporophyte_g.vs.sporophyte_b comparison | Exhibits preferred expression in blq_ammonia_continuous_light condition/treatment/stage
Pp3c5_11390	Exhibits preferred expression in protoplast_p tissue
Pp3c5_11600	Exhibits preferred expression in bsl_ammonia_glucose_far_red_light condition/treatment/stage
Pp3c5_11610	Exhibits preferred expression in bsl_continuous_light_GA9 condition/treatment/stage
Pp3c5_11620	Exhibits preferred expression in bsl_continuous_light_GA9 condition/treatment/stage
Pp3c5_11640	Exhibits preferred expression in ksl_LFY_Ref condition/treatment/stage
Pp3c5_11690	Exhibits preferred expression in ksl_LFY_Ref condition/treatment/stage
Pp3c5_11779	Exhibits preferred expression in ksl condition/treatment/stage
Pp3c5_11780	Exhibits preferred expression in ksl_LFY_Ref condition/treatment/stage | coexpressed with genes in gametophores_a.ksl specific coexpression subnetwork
Pp3c5_11800	coexpressed with genes in gametophores_a.ksl specific coexpression subnetwork
Pp3c5_11860	Differentially upregulated in bsl_continuous_light.spores.vs.protonema comparison | Exhibits preferred expression in ksl condition/treatment/stage
Pp3c5_11880	Exhibits preferred expression in bsl_rehydration condition/treatment/stage
Pp3c5_12130	Differentially downregulated in protonema_bsl.ammonia.vs.acetone comparison
Pp3c5_12159	Differentially downregulated in protonema_bsl.ammonia.vs.acetone comparison | Exhibits preferred expression in blq_ammonia_continuous_light condition/treatment/stage
Pp3c5_12240	coexpressed with genes in gametophores_a specific coexpression subnetwork
Pp3c5_12260	Differentially downregulated in ksl.sporophyte_g.vs.sporophyte_b comparison | (1 of 1) K15026 - translation initiation factor 2A (EIF2A) [[Potri.013G126300]]
Pp3c5_12280	Differentially upregulated in protonema_bsl.light50_ABA_24hr.vs.continuous_light comparison
Pp3c5_12300	coexpressed with genes in gametophores_a specific coexpression subnetwork | (1 of 1) K12572 - PAB-dependent poly(A)-specific ribonuclease subunit 3 (PAN3) [[Sphfalx02G164100]]
Pp3c5_12320	Exhibits preferred expression in ksl condition/treatment/stage | coexpressed with genes in gametophores_a specific coexpression subnetwork
Pp3c5_12360	(1 of 12) 4.2.1.3 - Aconitate hydratase / Citrate(isocitrate) hydro-lyase [[Glyma.19G036450]]
Pp3c5_12400	Differentially downregulated in protonema_bsl.ammonia_heat.vs.ammonia comparison
Pp3c5_12410	Differentially upregulated in protonema_bsl_continuous_light.GA9.vs.glucose comparison
Pp3c5_12510	(1 of 16) PTHR21726//PTHR21726:SF30 - PHOSPHATIDYLINOSITOL N-ACETYLGLUCOSAMINYLTRANSFERASE SUBUNIT P DOWN SYNDROME CRITICAL REGION PROTEIN 5 -RELATED // PHOSPHATIDYLINOSITOL N-ACETYGLUCOSAMINLYTRANSFERASE SUBUNIT P-LIKE PROTEIN; longifolia1 [[Sphfalx03G078700]]
Pp3c5_12530	Exhibits preferred expression in bsl_rehydration condition/treatment/stage
Pp3c5_12660	Differentially upregulated in gametophores_klq.hydroponic_auxin.vs.hydroponic comparison | Exhibits preferred expression in protonema tissue
Pp3c5_12740	Differentially upregulated in ksl.sporophyte_g.vs.sporophyte_b comparison
Pp3c5_12750	Exhibits preferred expression in protonema tissue
Pp3c5_12767	Exhibits preferred expression in klq_P_transfer_10d condition/treatment/stage
Pp3c5_12770	coexpressed with genes in protonema specific coexpression subnetwork
Pp3c5_12820	coexpressed with genes in protonema specific coexpression subnetwork
Pp3c5_12860	(1 of 3) K11789 - HIV-1 Vpr-binding protein (VPRBP, DCAF1); DDB1-CUL4 associated factor 1 [[Glyma.14G131100]]
Pp3c5_12940	Differentially upregulated in spores_ammonia_continuous_light.blq.vs.bsl comparison
Pp3c5_12990	di-, tri-valent inorganic cation transmembrane transporter activity (Blast2GO); CBS domain-containing protein with a domain of unknown function (DUF21); CBS domain containing protein, expressed [[Bradi1g12660]]
Pp3c5_13100	Differentially downregulated in ksl.sporophyte_g.vs.sporophyte_b comparison
Pp3c5_13160	Exhibits preferred expression in bsl_continuous_light_glucose condition/treatment/stage
Pp3c5_13260	Differentially upregulated in ksl.sporophyte_g.vs.sporophyte_b comparison | transmembrane protein; expressed protein [[AT5G08440]]
Pp3c5_13270	Exhibits preferred expression in sporophyte_g tissue
Pp3c5_13290	Differentially upregulated in ksl.sporophyte_g.vs.gametophores_a comparison
Pp3c5_13310	Differentially downregulated in ksl.leaflet.vs.protonema comparison
Pp3c5_13320	Differentially upregulated in protonema_bsl_continuous_light.GA9.vs.continuous_light comparison
Pp3c5_13330	Exhibits preferred expression in bsl_dehyrdation condition/treatment/stage
Pp3c5_13340	histone-lysine N-methyltransferase trithorax-like protein; expressed protein [[AT5G40690]]
Pp3c5_13360	Exhibits preferred expression in bsl_ammonia_heat condition/treatment/stage
Pp3c5_1350	(1 of 1) PTHR24348//PTHR24348:SF25 - SERINE/THREONINE-PROTEIN KINASE UNC-51-RELATED // SUBFAMILY NOT NAMED; Protein kinase superfamily protein; CAMK_CAMK_like_ULKh_APGy.1 - CAMK includes calcium/calmodulin depedent protein kinases, expressed [[Pahal.9G627300]]
Pp3c5_13580	Differentially upregulated in spores_ammonia_continuous_light.blq.vs.bsl comparison | (1 of 2) PF10483 - Elongator subunit Iki1 (Elong_Iki1) [[Glyma.14G193600]]
Pp3c5_13600	transmembrane protein; GA11916-PA, putative, expressed [[AT5G19570]]
Pp3c5_13790	Differentially upregulated in protonema.bsl_ammonia_glucose.red_light.vs.far_red_light comparison
Pp3c5_1390	(1 of 2) K09533 - DnaJ homolog subfamily C member 13 (DNAJC13); DNAJ heat shock N-terminal domain-containing protein [[Sphfalx08G064900]]
Pp3c5_13920	Exhibits preferred expression in sporophyte_b tissue
Pp3c5_14040	Exhibits preferred expression in leaflet tissue
Pp3c5_14069	Differentially downregulated in protonema_bsl.light50_ABA_24hr.vs.continuous_light comparison
Pp3c5_14091	Exhibits preferred expression in bsl_rehydration condition/treatment/stage
Pp3c5_14110	Exhibits preferred expression in blq_ammonia_continuous_light condition/treatment/stage
Pp3c5_14230	Differentially downregulated in protonema_bsl_continuous_light.GA9.vs.glucose comparison | trichome birefringence-like protein (DUF828); expressed protein [[AT5G64470]]
Pp3c5_14260	Exhibits preferred expression in klq_hydroponic_auxin condition/treatment/stage
Pp3c5_14560	(1 of 1) PTHR31515//PTHR31515:SF0 - FAMILY NOT NAMED // TRANSMEMBRANE PROTEIN [[Sphfalx02G131100]]
Pp3c5_14580	Glycosyl hydrolase (GH), subfamily GH31; Glycosyl hydrolases family 31 protein; glycosyl hydrolase, family 31, putative, expressed [[Bradi2g10060]]
Pp3c5_14600	Exhibits preferred expression in sporophyte_g tissue | histone-lysine N-methyltransferase trithorax-like protein; expressed protein [[AT5G40690]]
Pp3c5_14660	Differentially downregulated in gametophores_klq.hydroponic_auxin.vs.hydroponic comparison
Pp3c5_14710	Differentially upregulated in bsl_ammonia.protoplast_p.vs.protonema comparison | E2F-related protein, putative, expressed [[Bradi5g20530]]
Pp3c5_1480	Exhibits preferred expression in bsl_ammonia_glucose_dark condition/treatment/stage
Pp3c5_14830	Exhibits preferred expression in sporophyte_g tissue | coexpressed with genes in gametophores_a specific coexpression subnetwork | (1 of 45) PF14368 - Probable lipid transfer (LTP_2); Bifunctional inhibitor/lipid-transfer protein/seed storage 2S albumin superfamily protein [[Sphfalx14G103000]]
Pp3c5_14840	Exhibits preferred expression in sporophyte_g tissue
Pp3c5_14860	PF10650 - Putative zinc-finger domain (zf-C3H1) (1 of 1) [[Eucgr.G02918]]
Pp3c5_14870	Differentially upregulated in protonema_bsl.ammonia.vs.acetone comparison
Pp3c5_14880	Differentially downregulated in bsl_ammonia.protoplast_p.vs.protonema comparison
Pp3c5_1490	Exhibits preferred expression in sporophyte_g tissue
Pp3c5_14930	Exhibits preferred expression in blq_ammonia_continuous_light condition/treatment/stage
Pp3c5_1500	Exhibits preferred expression in klq_P_transfer_1d condition/treatment/stage
Pp3c5_15010	Differentially upregulated in protonema_bsl.light50_ABA_24hr.vs.continuous_light comparison
Pp3c5_15080	(1 of 36) 2.7.7.49 - RNA-directed DNA polymerase / Revertase; cysteine-rich RLK (RECEPTOR-like protein kinase) 8 [[Sphfalx10G080900]]
Pp3c5_15180	Differentially upregulated in protonema_bsl.light50_ABA_24hr.vs.continuous_light comparison
Pp3c5_15200	Exhibits preferred expression in sporophyte_g tissue | pyridoxal-phosphate-dependent serine hydroxymethyltransferase, putative (DUF632); DUF630/DUF632 domains containing protein, putative, expressed [[AT3G51290]]
Pp3c5_15210	pyridoxal-phosphate-dependent serine hydroxymethyltransferase, putative (DUF632); DUF630/DUF632 domains containing protein, putative, expressed [[AT3G51290]]
Pp3c5_15220	coexpressed with genes in spores specific coexpression subnetwork
Pp3c5_15230	40S ribosomal protein S27; expressed protein [[AT5G47940]]
Pp3c5_15280	Exhibits preferred expression in klq_hydroponic condition/treatment/stage | ATP-dependent RNA helicase; fiber protein Fb15, putative, expressed [[AT4G30010]]
Pp3c5_15330	GPI-anchored protein; expressed protein [[AT2G30700]]
Pp3c5_15420	(1 of 1) PTHR23339//PTHR23339:SF54 - TYROSINE SPECIFIC PROTEIN PHOSPHATASE AND DUAL SPECIFICITY PROTEIN PHOSPHATASE // PALADIN; metal ion binding protein, putative, expressed [[Pahal.9G175100]]
Pp3c5_15450	Differentially upregulated in bsl_ammonia.protoplast_p.vs.protonema comparison
Pp3c5_15490	Differentially downregulated in protonema_bsl.ammonia.vs.acetone comparison
Pp3c5_15500	(1 of 1) PF07572 - Bucentaur or craniofacial development (BCNT) [[Sphfalx02G005300]]
Pp3c5_15580	Exhibits preferred expression in bsl_rehydration condition/treatment/stage
Pp3c5_15600	Exhibits preferred expression in sporophyte_g tissue
Pp3c5_15650	ATP-dependent RNA helicase; fiber protein Fb15, putative, expressed [[AT4G30010]]
Pp3c5_15680	nuclear hormone receptor binding, protein kinase activity (Blast2GO); expressed protein [[Bradi4g45210]]
Pp3c5_15690	Differentially downregulated in protonema_bsl.light50_ABA_24hr.vs.continuous_light comparison
Pp3c5_15699	Differentially downregulated in ksl.sporophyte_g.vs.sporophyte_b comparison
Pp3c5_15710	(1 of 2) KOG4136 - Predicted mitochondrial cholesterol transporter [[Sphfalx06G037000]]
Pp3c5_15730	Differentially downregulated in ksl.leaflet.vs.protonema comparison
Pp3c5_15760	PTHR23108:SF2 - METHYLTRANSFERASE FAMILY PROTEIN-RELATED (1 of 2); Putative methyltransferase family protein [[Kaladp0037s0307]]
Pp3c5_15870	Exhibits preferred expression in ksl_LFY_Ref condition/treatment/stage
Pp3c5_15880	Exhibits preferred expression in bsl_continuous_light condition/treatment/stage
Pp3c5_15980	Differentially downregulated in protonema.klq_ammonia_light_2hr.vs.klq comparison
Pp3c5_16080	ferrous iron transmembrane transporter activity (Blast2GO); expressed protein [[Bradi4g04370]]
Pp3c5_16090	Exhibits preferred expression in sporophyte_b tissue
Pp3c5_16120	Differentially upregulated in protonema.bsl_ammonia_glucose.red_light.vs.far_red_light comparison
Pp3c5_16170	Exhibits preferred expression in klq_P_transfer_10d condition/treatment/stage
Pp3c5_1620	(1 of 11) PF03763 - Remorin, C-terminal region (Remorin_C); Remorin family protein [[Sphfalx03G023000]]
Pp3c5_16210	Differentially downregulated in protonema.bsl_ammonia_glucose.red_light.vs.far_red_light comparison
Pp3c5_16240	Differentially upregulated in protonema.bsl_ammonia_glucose.red_light.vs.far_red_light comparison
Pp3c5_16270	Exhibits preferred expression in klq_KO_Ref condition/treatment/stage
Pp3c5_16290	Exhibits preferred expression in klq_hydroponic condition/treatment/stage
Pp3c5_16340	Differentially downregulated in spores_ammonia_continuous_light.blq.vs.bsl comparison
Pp3c5_16470	Exhibits preferred expression in ksl condition/treatment/stage
Pp3c5_16490	Differentially downregulated in protonema_bsl.ammonia.vs.acetone comparison
Pp3c5_16520	Differentially upregulated in protonema.bsl_ammonia_glucose.red_light.vs.far_red_light comparison
Pp3c5_16535	Exhibits preferred expression in bsl_rehydration condition/treatment/stage
Pp3c5_16580	Exhibits preferred expression in blq_ammonia_continuous_light condition/treatment/stage
Pp3c5_16590	PF09496 - Cenp-O kinetochore centromere component (CENP-O) (1 of 1); expressed protein [[Bradi1g55947]]
Pp3c5_16610	Exhibits preferred expression in sporophyte_g tissue | pyridoxal-phosphate-dependent serine hydroxymethyltransferase, putative (DUF632); DUF630/DUF632 domains containing protein, putative, expressed [[AT3G51290]]
Pp3c5_16650	Differentially upregulated in protonema.bsl_ammonia_glucose.red_light.vs.far_red_light comparison | Exhibits preferred expression in protonema tissue
Pp3c5_16660	Differentially upregulated in protonema.bsl_ammonia_glucose.red_light.vs.far_red_light comparison
Pp3c5_16670	Exhibits preferred expression in protonema tissue
Pp3c5_16680	Exhibits preferred expression in protonema tissue
Pp3c5_16730	Exhibits preferred expression in klq_hydroponic condition/treatment/stage | (1 of 1) PF14822 - Vasohibin (Vasohibin) [[Sphfalx04G023800]]
Pp3c5_16790	nucleoporin 155 [[Cre09.g394350]]
Pp3c5_1680	Exhibits preferred expression in sporophyte_g tissue
Pp3c5_16830	Differentially downregulated in protonema.klq.vs.bsl comparison
Pp3c5_16860	coiled-coil protein; expressed protein [[AT2G27900]]
Pp3c5_16880	2.7.7.49 - RNA-directed DNA polymerase / Revertase (1 of 19) [[Kaladp0515s0084]]
Pp3c5_16890	(1 of 18) 3.4.19.12//3.4.22.69 - Ubiquitinyl hydrolase 1 / Ubiquitin thiolesterase // SARS coronavirus main proteinase / Severe acute respiratory syndrome coronavirus main protease; expressed protein [[Pavir.1NG440600]]
Pp3c5_16910	(1 of 7) PF01007 - Inward rectifier potassium channel (IRK) [[Sphfalx02G144900]]
Pp3c5_16930	Exhibits preferred expression in sporophyte_b tissue
Pp3c5_16960	similar to expressed protein in Arabidopsis thaliana; similar to non-consensus GC donor splice site at exon 16; [ co-ortholog (2of2) of At3g28430, ] [[Potri.006G073600]]
Pp3c5_16980	hydrolase family protein / HAD-superfamily protein [[Cre01.g013250]]
Pp3c5_17000	Differentially downregulated in gametophores_klq.hydroponic_auxin.vs.hydroponic comparison
Pp3c5_17020	Differentially upregulated in ksl.sporophyte_b.vs.gametophores_a comparison
Pp3c5_17090	Differentially downregulated in ksl.sporophyte_g.vs.sporophyte_b comparison
Pp3c5_1710	Differentially upregulated in protonema_bsl.ammonia_heat.vs.ammonia comparison
Pp3c5_17110	Exhibits preferred expression in klq_P_transfer_5d condition/treatment/stage
Pp3c5_17160	(1 of 1) 3.2.1.17//3.4.19.11 - Lysozyme / Muramidase // Gamma-D-glutamyl-meso-diaminopimelate peptidase / Gamma-D-glutamyl-meso-diaminopimelate peptidase I [[Sphfalx01G107600]]
Pp3c5_17260	Differentially upregulated in protonema_bsl_continuous_light.glucose.vs.continuous_light comparison
Pp3c5_1730	Exhibits preferred expression in bsl_ammonia_heat condition/treatment/stage
Pp3c5_17370	(1 of 25) PF00407 - Pathogenesis-related protein Bet v I family (Bet_v_1); Polyketide cyclase/dehydrase and lipid transport superfamily protein [[Sphfalx15G001200]]
Pp3c5_17461	Exhibits preferred expression in klq_KO_Ref condition/treatment/stage
Pp3c5_17600	Exhibits preferred expression in klq_light_2hr condition/treatment/stage
Pp3c5_17669	Exhibits preferred expression in klq_hydroponic condition/treatment/stage
Pp3c5_17740	Exhibits preferred expression in blq_ammonia_continuous_light condition/treatment/stage
Pp3c5_17790	Exhibits preferred expression in klq_P_transfer_5d condition/treatment/stage
Pp3c5_17830	Exhibits preferred expression in blq_ammonia_continuous_light condition/treatment/stage
Pp3c5_17840	Exhibits preferred expression in blq_ammonia_continuous_light condition/treatment/stage
Pp3c5_17850	interactor of constitutive active ROPs protein; expressed protein [[AT1G16520]]
Pp3c5_18332	Exhibits preferred expression in klq_transfer_10d condition/treatment/stage
Pp3c5_18360	Exhibits preferred expression in sporophyte_g tissue
Pp3c5_1840	similar to expressed protein in Arabidopsis thaliana; [ co-ortholog (2of2) of At5g56520, ] [[Potri.001G003500]]
Pp3c5_18620	Exhibits preferred expression in blq_ammonia_continuous_light condition/treatment/stage
Pp3c5_18660	Differentially upregulated in protonema.bsl_ammonia_glucose.far_red_light.vs.blue_light comparison
Pp3c5_18730	Exhibits preferred expression in bsl_ammonia_heat condition/treatment/stage
Pp3c5_18840	Differentially downregulated in protonema_bsl.ammonia.vs.acetone comparison
Pp3c5_18880	Differentially upregulated in protonema.bsl_ammonia_glucose.red_light.vs.far_red_light comparison | PF12843 - Putative quorum-sensing-regulated virulence factor (QSregVF_b) (1 of 1) [[Medtr2g101430]]
Pp3c5_1890	Differentially downregulated in bsl_ammonia.protoplast_p.vs.protonema comparison
Pp3c5_1920	Exhibits preferred expression in bsl_dehyrdation condition/treatment/stage
Pp3c5_19250	Differentially downregulated in spores_ammonia_continuous_light.blq.vs.bsl comparison
Pp3c5_19320	Differentially upregulated in ksl.leaflet.vs.protonema comparison
Pp3c5_19350	Differentially upregulated in ksl.sporophyte_g.vs.sporophyte_b comparison
Pp3c5_19400	Differentially upregulated in protonema.ksl.vs.klq comparison
Pp3c5_19430	Differentially upregulated in protonema.bsl_ammonia_glucose.far_red_light.vs.blue_light comparison
Pp3c5_19460	Differentially upregulated in ksl.leaflet.vs.protonema comparison | Exhibits preferred expression in leaflet tissue
Pp3c5_19490	outer envelope pore-like protein; chloroplast channel forming outer membrane protein, putative, expressed [[AT1G20816]]
Pp3c5_19520	Differentially downregulated in protonema_ksl.highlight.vs.lowlight comparison
Pp3c5_19550	Differentially upregulated in protonema_bsl_continuous_light.GA9.vs.glucose comparison
Pp3c5_19580	Exhibits preferred expression in bsl_ammonia_glucose_far_red_light condition/treatment/stage
Pp3c5_19670	small acidic protein 2 [[AT3G24280]]
Pp3c5_19718	Differentially upregulated in protonema.bsl_ammonia_glucose.far_red_light.vs.blue_light comparison
Pp3c5_19750	Differentially downregulated in ksl.leaflet.vs.protonema comparison
Pp3c5_19860	Exhibits preferred expression in protonema tissue
Pp3c5_19870	Differentially upregulated in spores_ammonia_continuous_light.blq.vs.bsl comparison
Pp3c5_1990	Differentially downregulated in protonema.bsl_ammonia_glucose.dark.vs.blue_light comparison
Pp3c5_19920	PF00892 - EamA-like transporter family (EamA) (1 of 57); integral membrane protein, putative, expressed [[Bradi1g11080]]
Pp3c5_19930	8-amino-7-oxononanoate synthase; expressed protein [[AT3G09050]]
Pp3c5_200	Exhibits preferred expression in klq_hydroponic condition/treatment/stage
Pp3c5_20100	Differentially upregulated in ksl.sporophyte_g.vs.sporophyte_b comparison
Pp3c5_20110	Differentially downregulated in spores_ammonia_continuous_light.blq.vs.bsl comparison
Pp3c5_20140	(1 of 6) PTHR33132//PTHR33132:SF13 - FAMILY NOT NAMED // SERINE-RICH PROTEIN-LIKE PROTEIN; serine-rich protein-related [[Sphfalx06G051800]]
Pp3c5_20169	Exhibits preferred expression in ksl condition/treatment/stage
Pp3c5_20190	Differentially downregulated in bsl_ammonia.protoplast_p.vs.protonema comparison
Pp3c5_20210	Exhibits preferred expression in blq_ammonia_continuous_light condition/treatment/stage
Pp3c5_20245	Exhibits preferred expression in bsl_rehydration condition/treatment/stage
Pp3c5_20290	Exhibits preferred expression in bsl_continuous_light_GA9 condition/treatment/stage
Pp3c5_20380	Differentially upregulated in ksl.sporophyte_g.vs.sporophyte_b comparison
Pp3c5_20390	Exhibits preferred expression in bsl_light50_ABA_24hr condition/treatment/stage
Pp3c5_20480	Differentially downregulated in protonema.bsl_ammonia_glucose.dark.vs.blue_light comparison
Pp3c5_20530	(1 of 2) 2.3.1.193 - tRNA(Met) cytidine acetyltransferase [[Potri.005G085600]]
Pp3c5_20560	coexpressed with genes in gametophores_a specific coexpression subnetwork
Pp3c5_20606	Differentially upregulated in bsl_ammonia.protoplast_p.vs.protonema comparison
Pp3c5_20690	Differentially upregulated in ksl.sporophyte_g.vs.sporophyte_b comparison
Pp3c5_20740	Differentially downregulated in spores_ammonia_continuous_light.blq.vs.bsl comparison
Pp3c5_20790	Exhibits preferred expression in klq_hydroponic condition/treatment/stage
Pp3c5_20840	Differentially upregulated in ksl.sporophyte_g.vs.sporophyte_b comparison
Pp3c5_20860	retrotransposon protein, putative, unclassified, expressed [[AT3G30730]]
Pp3c5_20870	Differentially downregulated in protonema_ksl.highlight.vs.lowlight comparison
Pp3c5_20880	Differentially upregulated in protonema_bsl.ammonia_heat.vs.ammonia comparison | K18182 - cytochrome c oxidase assembly protein subunit 16 (COX16) (1 of 1); kinesin like protein, putative, expressed [[AT4G14145]]
Pp3c5_20940	PTHR12726 - CERAMIDE GLUCOSYLTRANSFERASE (1 of 2); Nucleotide-diphospho-sugar transferases superfamily protein [[Kaladp0042s0230]]
Pp3c5_20980	coexpressed with genes in gametophores_a specific coexpression subnetwork
Pp3c5_21110	Differentially upregulated in ksl.sporophyte_g.vs.sporophyte_b comparison
Pp3c5_21200	Differentially upregulated in protonema_ksl.highlight.vs.lowlight comparison
Pp3c5_21220	Differentially upregulated in ksl.sporophyte_b.vs.gametophores_a comparison
Pp3c5_21370	Differentially upregulated in protonema_bsl_continuous_light.GA9.vs.continuous_light comparison
Pp3c5_2140	(1 of 1) PTHR13555//PTHR13555:SF34 - C2H2 ZINC FINGER CGI-62-RELATED // SUBFAMILY NOT NAMED [[Pahal.4G003900]]
Pp3c5_21420	Differentially downregulated in ksl.sporophyte_g.vs.sporophyte_b comparison
Pp3c5_21480	Differentially downregulated in bsl_ammonia.protoplast_p.vs.protonema comparison
Pp3c5_21611	Exhibits preferred expression in blq_ammonia_continuous_light condition/treatment/stage
Pp3c5_21710	subtilase 4.13 [[Cre02.g076950]]
Pp3c5_21760	Differentially downregulated in protonema.klq_light_2hr.vs.klq comparison
Pp3c5_21790	Differentially downregulated in protonema_bsl.ammonia_heat.vs.ammonia comparison
Pp3c5_21800	Differentially upregulated in protonema.bsl_ammonia_glucose.red_light.vs.far_red_light comparison
Pp3c5_21841	Exhibits preferred expression in protoplast_p tissue
Pp3c5_2190	Differentially downregulated in protonema.bsl_ammonia_glucose.red_light.vs.far_red_light comparison
Pp3c5_21920	Differentially downregulated in gametophores_klq.hydroponic_auxin.vs.hydroponic comparison
Pp3c5_220	Differentially downregulated in protonema.bsl_ammonia_glucose.red_light.vs.far_red_light comparison
Pp3c5_2200	(1 of 8) PTHR32133//PTHR32133:SF83 - FAMILY NOT NAMED // F-BOX ASSOCIATED UBIQUITINATION EFFECTOR FAMILY PROTEIN-RELATED; Galactose oxidase/kelch repeat superfamily protein [[Sphfalx14G072300]]
Pp3c5_22030	Exhibits preferred expression in protonema tissue
Pp3c5_22050	(1 of 1) 2.7.2.1 - Acetate kinase / AK [[Sphfalx08G006000]]
Pp3c5_22060	Differentially downregulated in spores_ammonia_continuous_light.blq.vs.bsl comparison
Pp3c5_22190	Differentially downregulated in spores_ammonia_continuous_light.blq.vs.bsl comparison
Pp3c5_22230	Differentially upregulated in protonema.bsl_ammonia_glucose.red_light.vs.far_red_light comparison
Pp3c5_22240	Differentially upregulated in protonema.bsl_ammonia_glucose.UV_B.vs.blue_light comparison | similar to Chromosome chr7 scaffold_42, whole genome shotgun sequence; expressed protein [[Sobic.003G114100]]
Pp3c5_22300	StAR lipid transfer-like protein; expressed protein [[AT3G60480]]
Pp3c5_22420	tobamovirus multiplication protein; expressed protein [[AT3G59090]]
Pp3c5_22430	Exhibits preferred expression in blq_ammonia_continuous_light condition/treatment/stage
Pp3c5_22500	Differentially upregulated in protonema_bsl.ammonia.vs.acetone comparison
Pp3c5_22531	(1 of 36) 2.7.7.49 - RNA-directed DNA polymerase / Revertase; cysteine-rich RLK (RECEPTOR-like protein kinase) 8 [[Sphfalx10G080900]]
Pp3c5_22540	Differentially downregulated in ksl.sporophyte_g.vs.sporophyte_b comparison | Exhibits preferred expression in blq_ammonia_continuous_light condition/treatment/stage
Pp3c5_22590	transglycosylase; transglycosylase SLT domain containing protein, expressed [[AT1G16290]]
Pp3c5_22730	Differentially downregulated in protonema_bsl.ammonia.vs.acetone comparison
Pp3c5_22740	coexpressed with genes in gametophores_a specific coexpression subnetwork
Pp3c5_22750	Exhibits preferred expression in klq_hydroponic condition/treatment/stage | coexpressed with genes in gametophores_a specific coexpression subnetwork
Pp3c5_22909	similar to myosin-related; similar to low similarity to nonmuscle myosin heavy chain from Gallus gallus (GI:212449); similar to Xenopus laevis (GI:214624); similar to Homo sapiens (GI:641958); [ co-ortholog (2of3) of At1g51405, ] [[Potri.009G052400]]
Pp3c5_22911	similar to myosin-related; similar to low similarity to nonmuscle myosin heavy chain from Gallus gallus (GI:212449); similar to Xenopus laevis (GI:214624); similar to Homo sapiens (GI:641958); [ co-ortholog (2of3) of At1g51405, ] [[Potri.009G052400]]
Pp3c5_22920	Exhibits preferred expression in bsl_strigolactone condition/treatment/stage
Pp3c5_22940	Differentially upregulated in protonema_bsl.ammonia_heat.vs.ammonia comparison | transmembrane protein [[AT4G16695]]
Pp3c5_22950	transmembrane protein; expressed protein [[AT2G31090]]
Pp3c5_2300	(1 of 55) PTHR23155//PTHR23155:SF541 - LEUCINE-RICH REPEAT-CONTAINING PROTEIN // SUBFAMILY NOT NAMED; NB-ARC domain-containing disease resistance protein; RGH1A, putative, expressed [[Pavir.7NG099000]]
Pp3c5_2308	Exhibits preferred expression in sporophyte_g tissue
Pp3c5_23080	Differentially upregulated in protonema.klq.vs.bsl comparison | Exhibits preferred expression in gametophores_a_ad tissue
Pp3c5_2310	Differentially downregulated in protonema.bsl_ammonia.vs.bsl comparison | Exhibits preferred expression in sporophyte_g tissue
Pp3c5_23100	Differentially upregulated in bsl_ammonia.protoplast_p.vs.protonema comparison | Exhibits preferred expression in blq_ammonia_continuous_light condition/treatment/stage
Pp3c5_23290	Exhibits preferred expression in protoplast_p tissue | coexpressed with genes in protonema specific coexpression subnetwork
Pp3c5_23300	Differentially upregulated in protonema_ksl.highlight.vs.lowlight comparison
Pp3c5_23310	transmembrane protein; expressed protein [[AT3G17930]]
Pp3c5_23320	Exhibits preferred expression in ksl_LFY_Ref condition/treatment/stage
Pp3c5_23369	Exhibits preferred expression in sporophyte_g tissue
Pp3c5_2340	Differentially downregulated in protonema_bsl.ammonia.vs.acetone comparison
Pp3c5_23400	Exhibits preferred expression in bsl_ammonia_glucose_red_light condition/treatment/stage
Pp3c5_23420	Exhibits preferred expression in sporophyte_g tissue | (1 of 4) PTHR12085 - PHOSPHATASE SUBUNIT GENE G4-1; tonneau 2 (TON2); serine/threonine-protein phosphatase 2A regulatory subunit B subunitgamma, putative, expressed [[Pavir.3KG379743]]
Pp3c5_23439	Exhibits preferred expression in sporophyte_g tissue
Pp3c5_23450	Exhibits preferred expression in blq_ammonia_continuous_light condition/treatment/stage
Pp3c5_23480	Differentially upregulated in protonema_bsl.ammonia_heat.vs.ammonia comparison
Pp3c5_2350	Exhibits preferred expression in blq_ammonia_continuous_light condition/treatment/stage
Pp3c5_23690	Differentially downregulated in spores_ammonia_continuous_light.blq.vs.bsl comparison
Pp3c5_23700	Differentially downregulated in gametophores_klq.hydroponic_auxin.vs.hydroponic comparison | (1 of 2) PF15264 - Tumour suppressing sub-chromosomal transferable candidate 4 (TSSC4) [[Glyma.16G047900]]
Pp3c5_23710	Exhibits preferred expression in bsl_dehyrdation condition/treatment/stage
Pp3c5_23790	Exhibits preferred expression in klq_hydroponic condition/treatment/stage | coexpressed with genes in gametophores_a specific coexpression subnetwork
Pp3c5_23820	Differentially downregulated in protonema.klq_ammonia_light_2hr.vs.klq comparison
Pp3c5_23850	Differentially upregulated in ksl.sporophyte_g.vs.sporophyte_b comparison | Exhibits preferred expression in protonema tissue
Pp3c5_23920	Differentially upregulated in protonema.bsl_ammonia_glucose.far_red_light.vs.blue_light comparison
Pp3c5_23930	Differentially upregulated in ksl.sporophyte_b.vs.gametophores_a comparison
Pp3c5_23940	Differentially upregulated in protonema_bsl_continuous_light.GA9.vs.glucose comparison
Pp3c5_24090	Exhibits preferred expression in bsl_ammonia_glucose_dark condition/treatment/stage
Pp3c5_2410	Exhibits preferred expression in protoplast_p tissue
Pp3c5_24100	(1 of 11) PTHR31194//PTHR31194:SF1 - SHN SHINE , DNA BINDING / TRANSCRIPTION FACTOR // SUBFAMILY NOT NAMED; related to AP2 1 [[Sphfalx15G083500]]
Pp3c5_24140	Exhibits preferred expression in blq_ammonia_continuous_light condition/treatment/stage
Pp3c5_24200	Differentially downregulated in ksl.sporophyte_g.vs.gametophores_a comparison
Pp3c5_24240	Exhibits preferred expression in blq_ammonia_continuous_light condition/treatment/stage
Pp3c5_24250	Exhibits preferred expression in blq_ammonia_continuous_light condition/treatment/stage
Pp3c5_24260	Differentially upregulated in protonema_ksl.highlight.vs.lowlight comparison | (1 of 3) PTHR31161//PTHR31161:SF2 - FAMILY NOT NAMED // SEC1/MUNC18-LIKE (SM) FAMILY PROTEIN; Plant protein of unknown function (DUF641) [[Sphfalx10G028500]]
Pp3c5_24450	Differentially upregulated in gametophores_klq.hydroponic_auxin.vs.hydroponic comparison | Exhibits preferred expression in protonema tissue
Pp3c5_24550	Differentially downregulated in protonema_bsl.ammonia.vs.acetone comparison
Pp3c5_24570	Differentially downregulated in protonema_bsl.ammonia.vs.acetone comparison | Exhibits preferred expression in blq_ammonia_continuous_light condition/treatment/stage
Pp3c5_24580	receptor-interacting protein; expressed protein [[AT4G21445]]
Pp3c5_24590	Exhibits preferred expression in bsl_ammonia_continuous_light condition/treatment/stage
Pp3c5_24680	Differentially upregulated in protonema_bsl_continuous_light.GA9.vs.glucose comparison
Pp3c5_24720	transmembrane protein [[AT3G57400]]
Pp3c5_24750	Differentially upregulated in protonema.klq_ammonia_light_2hr.vs.klq comparison
Pp3c5_24890	Na-translocating NADH-quinone reductase subunit A; expressed protein [[AT5G55640]]
Pp3c5_24940	(1 of 64) PTHR22814:SF105 - HEAVY METAL TRANSPORT/DETOXIFICATION DOMAIN-CONTAINING PROTEIN; Heavy metal transport/detoxification superfamily protein [[Sphfalx13G053000]]
Pp3c5_25010	(1 of 69) KOG1603 - Copper chaperone [[Sphfalx16G033400]]
Pp3c5_25020	Exhibits preferred expression in ksl condition/treatment/stage
Pp3c5_25040	(1 of 1) 3.2.1.172 - Unsaturated rhamnogalacturonyl hydrolase [[Sphfalx15G066600]]
Pp3c5_25051	Exhibits preferred expression in bsl_acetone condition/treatment/stage
Pp3c5_25169	Exhibits preferred expression in blq_ammonia_continuous_light condition/treatment/stage
Pp3c5_25180	Exhibits preferred expression in klq_light_2hr condition/treatment/stage
Pp3c5_2520	Differentially upregulated in protonema.bsl_ammonia_glucose.red_light.vs.far_red_light comparison | similar to Ubiquitin thiolesterase otubain-like protein (EC 3.4.-.-) (Ubiquitin- specific processing protease otubain-like) (Deubiquitinating enzyme otubain-like).; [ co-ortholog (1of2) of At1g28120, ] [[Potri.003G162600]]
Pp3c5_25220	Exhibits preferred expression in bsl_ammonia_heat condition/treatment/stage
Pp3c5_25296	mediator of RNA polymerase II transcription subunit; expressed protein [[AT1G15010]]
Pp3c5_2530	Differentially upregulated in protonema.bsl_ammonia_glucose.red_light.vs.far_red_light comparison
Pp3c5_25300	Differentially upregulated in spores_ammonia_continuous_light.blq.vs.bsl comparison
Pp3c5_25420	Differentially downregulated in protonema.ksl.vs.klq comparison | Exhibits preferred expression in blq_ammonia_continuous_light condition/treatment/stage
Pp3c5_25540	RIPER1 - Ripening-related family protein precursor, expressed [[Bradi1g08250]]
Pp3c5_25610	Differentially upregulated in ksl.sporophyte_b.vs.gametophores_a comparison
Pp3c5_25630	Differentially upregulated in ksl.sporophyte_g.vs.gametophores_a comparison
Pp3c5_25640	Differentially upregulated in gametophores_klq.hydroponic_auxin.vs.hydroponic comparison
Pp3c5_25653	Exhibits preferred expression in ksl_LFY_Ref condition/treatment/stage
Pp3c5_25660	Differentially downregulated in ksl.sporophyte_g.vs.sporophyte_b comparison | Exhibits preferred expression in bsl_rehydration condition/treatment/stage
Pp3c5_25680	Differentially upregulated in spores_ammonia_continuous_light.blq.vs.bsl comparison
Pp3c5_25700	testis- and ovary-specific PAZ domain protein [[AT5G20120]]
Pp3c5_25720	Exhibits preferred expression in blq_ammonia_continuous_light condition/treatment/stage | (1 of 1) PTHR14952//PTHR14952:SF9 - FAMILY NOT NAMED // ROPPORIN-1-LIKE PROTEIN [[Sphfalx01G202800]]
Pp3c5_25741	Exhibits preferred expression in blq_ammonia_continuous_light condition/treatment/stage
Pp3c5_25760	Exhibits preferred expression in blq_ammonia_continuous_light condition/treatment/stage
Pp3c5_25790	(1 of 17) 1.6.5.3//1.6.99.3 - NADH:ubiquinone reductase (H(+)-translocating) / Ubiquinone reductase // NADH dehydrogenase / Type I dehydrogenase [[Sphfalx09G046400]]
Pp3c5_25810	similar to expressed protein in Arabidopsis thaliana; similar to hypothetical protein sll1769 - Synechocystis sp; similar to PID:d1018406; [ ortholog of At4g13200,] [[Potri.002G241000]]
Pp3c5_25841	pathogenesis-related Bet v I family protein, putative, expressed [[Pavir.6KG225000]]
Pp3c5_25980	(1 of 8) PF01204 - Trehalase (Trehalase) [[Sphfalx03G036200]]
Pp3c5_26150	Differentially downregulated in protonema_bsl_continuous_light.GA9.vs.glucose comparison
Pp3c5_26180	Differentially upregulated in spores_ammonia_continuous_light.blq.vs.bsl comparison
Pp3c5_26250	Exhibits preferred expression in klq_hydroponic condition/treatment/stage | coexpressed with genes in gametophores_a specific coexpression subnetwork
Pp3c5_26340	Differentially downregulated in protonema.klq_light_2hr.vs.klq comparison
Pp3c5_26380	(1 of 1) K16809 - protein QN1 (QN1) [[Sphfalx03G047600]]
Pp3c5_26400	Differentially downregulated in ksl.leaflet.vs.protonema comparison
Pp3c5_26430	Differentially downregulated in protonema_bsl.light50_ABA_24hr.vs.continuous_light comparison
Pp3c5_26460	2.7.7.49 - RNA-directed DNA polymerase / Revertase (1 of 19) [[Kaladp0515s0084]]
Pp3c5_2650	Differentially upregulated in protonema_ksl.highlight.vs.lowlight comparison
Pp3c5_26610	Differentially upregulated in bsl_ammonia.protoplast_p.vs.protonema comparison | similar to expressed protein in Arabidopsis thaliana; similar to and genefinder%3B [ co-ortholog (2of2) of At2g37300, ] [[Potri.006G216300]]
Pp3c5_26670	(1 of 60) PF13837 - Myb/SANT-like DNA-binding domain (Myb_DNA-bind_4) [[Sphfalx03G080500]]
Pp3c5_2670	Differentially downregulated in protonema_bsl.ammonia_heat.vs.ammonia comparison
Pp3c5_26750	Exhibits preferred expression in spores tissue
Pp3c5_26800	K02968 - small subunit ribosomal protein S20 (RP-S20, rpsT) (1 of 1); chloroplast 30S ribosomal protein S20, putative; ribosomal protein rpS20, putative, expressed [[Bradi2g46520]]
Pp3c5_26880	Differentially upregulated in spores_ammonia_continuous_light.blq.vs.bsl comparison
Pp3c5_2690	Exhibits preferred expression in bsl_rehydration condition/treatment/stage
Pp3c5_26980	Differentially downregulated in protonema_bsl.ammonia_heat.vs.ammonia comparison
Pp3c5_27000	Differentially downregulated in ksl.leaflet.vs.protonema comparison
Pp3c5_27030	Differentially upregulated in protonema.klq_ammonia_light_2hr.vs.klq comparison
Pp3c5_27150	Differentially upregulated in protonema.bsl_ammonia_glucose.red_light.vs.far_red_light comparison
Pp3c5_27221	Exhibits preferred expression in blq_ammonia_continuous_light condition/treatment/stage
Pp3c5_27280	Differentially upregulated in ksl.sporophyte_g.vs.sporophyte_b comparison
Pp3c5_27310	Differentially upregulated in protonema_bsl_continuous_light.GA9.vs.glucose comparison
Pp3c5_27320	Differentially upregulated in ksl.sporophyte_g.vs.sporophyte_b comparison
Pp3c5_27350	Differentially upregulated in protonema.bsl_ammonia_glucose.red_light.vs.far_red_light comparison | similar to expressed protein in Arabidopsis thaliana; [ co-ortholog (1of3) of At5g24690, ] [[Potri.001G210500]]
Pp3c5_27360	Differentially upregulated in protonema.klq.vs.bsl comparison | coexpressed with genes in protonema specific coexpression subnetwork
Pp3c5_2760	Exhibits preferred expression in protoplast_p tissue
Pp3c5_27600	Exhibits preferred expression in klq_KO_Ref condition/treatment/stage
Pp3c5_27650	Differentially upregulated in ksl.sporophyte_b.vs.gametophores_a comparison
Pp3c5_2780	Differentially upregulated in ksl.sporophyte_g.vs.sporophyte_b comparison | Exhibits preferred expression in protonema tissue
Pp3c5_2800	Differentially upregulated in gametophores_klq.hydroponic_auxin.vs.hydroponic comparison
Pp3c5_28040	Exhibits preferred expression in protonema tissue
Pp3c5_28120	Differentially upregulated in bsl_continuous_light.spores.vs.protonema comparison | (1 of 2) PTHR22778//PTHR22778:SF0 - OVARIAN CANCER GENE-2 PROTEIN-RELATED // OVARIAN CANCER-ASSOCIATED GENE 2 PROTEIN [[Glyma.10G146100]]
Pp3c5_28140	Exhibits preferred expression in bsl_rehydration condition/treatment/stage
Pp3c5_28160	Exhibits preferred expression in ksl condition/treatment/stage | coexpressed with genes in gametophores_a.ksl specific coexpression subnetwork
Pp3c5_28190	coexpressed with genes in gametophores_a.ksl specific coexpression subnetwork
Pp3c5_2820	Exhibits preferred expression in ksl condition/treatment/stage
Pp3c5_28210	Differentially upregulated in gametophores_klq.hydroponic_auxin.vs.hydroponic comparison
Pp3c5_28350	Differentially upregulated in protonema.bsl_ammonia_glucose.red_light.vs.far_red_light comparison
Pp3c5_28420	Exhibits preferred expression in bsl_ammonia_heat condition/treatment/stage
Pp3c5_28438	Exhibits preferred expression in blq_ammonia_continuous_light condition/treatment/stage
Pp3c5_2850	coexpressed with genes in gametophores_a.ksl specific coexpression subnetwork | membrane protein; steroid nuclear receptor, ligand-binding, putative, expressed [[AT4G37030]]
Pp3c5_28630	Differentially downregulated in gametophores_a.bsl.vs.ksl comparison
Pp3c5_28760	Exhibits preferred expression in klq_P_transfer_5d condition/treatment/stage | PTHR22884:SF299 - HISTONE-LYSINE N-METHYLTRANSFERASE SUVR5 (1 of 1); nucleic acid binding;sequence-specific DNA binding transcription factors;zinc ion binding; SET domain protein SDG117, putative, expressed [[Bradi3g52951]]
Pp3c5_28780	Exhibits preferred expression in sporophyte_g tissue | (1 of 1) PF13851 - Growth-arrest specific micro-tubule binding (GAS) [[Sphfalx15G020300]]
Pp3c5_28820	Exhibits preferred expression in bsl_ammonia_glucose_UV_B condition/treatment/stage
Pp3c5_28830	Exhibits preferred expression in bsl_ammonia_glucose_UV_B condition/treatment/stage
Pp3c5_28890	Differentially upregulated in protonema_bsl.ammonia_heat.vs.ammonia comparison
Pp3c5_28960	Differentially downregulated in ksl.sporophyte_b.vs.gametophores_a comparison
Pp3c5_2900	Exhibits preferred expression in bsl_ammonia_glucose_blue_light condition/treatment/stage
Pp3c5_29120	PTHR21717//PTHR21717:SF22 - TELOMERIC REPEAT BINDING PROTEIN // SUBFAMILY NOT NAMED (1 of 3); telomere repeat binding factor 3 [[Kaladp0036s0282]]
Pp3c5_29220	Exhibits preferred expression in sporophyte_g tissue
Pp3c5_3000	root UVB sensitive protein (Protein of unknown function, DUF647); DUF647 domain containing protein, putative, expressed [[AT5G49820]]
Pp3c5_3030	Differentially downregulated in protonema_bsl.ammonia_heat.vs.ammonia comparison
Pp3c5_3040	Exhibits preferred expression in protoplast_p tissue
Pp3c5_3070	cellulose synthase, putative (DUF1644); expressed protein [[AT3G24740]]
Pp3c5_3100	Exhibits preferred expression in blq_ammonia_continuous_light condition/treatment/stage
Pp3c5_3110	Differentially upregulated in bsl_continuous_light.spores.vs.protonema comparison | Exhibits preferred expression in blq_ammonia_continuous_light condition/treatment/stage
Pp3c5_3140	Differentially upregulated in ksl.sporophyte_g.vs.sporophyte_b comparison
Pp3c5_3169	Exhibits preferred expression in bsl_ammonia_glucose_red_light condition/treatment/stage
Pp3c5_3200	(1 of 2) PTHR33529//PTHR33529:SF2 - FAMILY NOT NAMED // LIPOPOLYSACCHARIDE EXPORT SYSTEM PERMEASE PROTEIN LPTF [[Sphfalx04G133100]]
Pp3c5_3280	Exhibits preferred expression in ksl condition/treatment/stage | coexpressed with genes in gametophores_a.ksl specific coexpression subnetwork
Pp3c5_3310	Differentially upregulated in ksl.sporophyte_g.vs.sporophyte_b comparison
Pp3c5_3340	Exhibits preferred expression in ksl condition/treatment/stage
Pp3c5_3360	Differentially upregulated in protonema_bsl_continuous_light.GA9.vs.glucose comparison
Pp3c5_3370	(1 of 2) K17784 - mitochondrial inner membrane organizing system protein 1 (MINOS1, MOS1) [[Potri.013G105766]]
Pp3c5_3380	(1 of 2) 1.14.99.3 - Heme oxygenase (biliverdin-producing) / Heme oxygenase (decyclizing) [[Sphfalx10G073500]]
Pp3c5_3390	Exhibits preferred expression in bsl_ammonia_glucose_red_light condition/treatment/stage
Pp3c5_3499	Differentially upregulated in protonema.bsl_ammonia_glucose.dark.vs.blue_light comparison | Exhibits preferred expression in klq_transfer_10d condition/treatment/stage
Pp3c5_3730	Exhibits preferred expression in ksl condition/treatment/stage | coexpressed with genes in gametophores_a.ksl specific coexpression subnetwork
Pp3c5_3740	Differentially upregulated in protonema.bsl_ammonia.vs.bsl comparison
Pp3c5_3810	dihydroorotate dehydrogenase (DUF3598); expressed protein [[AT2G44760]]
Pp3c5_3830	Differentially upregulated in protonema.bsl_ammonia_glucose.red_light.vs.far_red_light comparison | kinesin-like protein; kinesin heavy chain isolog, putative, expressed [[AT4G24175]]
Pp3c5_3840	Differentially upregulated in bsl_continuous_light.spores.vs.protonema comparison
Pp3c5_3860	Exhibits preferred expression in blq_ammonia_continuous_light condition/treatment/stage
Pp3c5_3920	Differentially downregulated in gametophores_a.bsl.vs.ksl comparison
Pp3c5_3970	Differentially downregulated in ksl.sporophyte_g.vs.sporophyte_b comparison | Exhibits preferred expression in blq_ammonia_continuous_light condition/treatment/stage
Pp3c5_4000	Exhibits preferred expression in blq_ammonia_continuous_light condition/treatment/stage
Pp3c5_4060	Differentially upregulated in ksl.sporophyte_g.vs.gametophores_a comparison
Pp3c5_4070	Differentially upregulated in bsl_ammonia.protoplast_p.vs.protonema comparison | ribosome maturation factor; expressed protein [[AT4G10970]]
Pp3c5_4120	Exhibits preferred expression in ksl condition/treatment/stage | coexpressed with genes in gametophores_a specific coexpression subnetwork
Pp3c5_4130	Exhibits preferred expression in klq_light_2hr condition/treatment/stage
Pp3c5_4140	Exhibits preferred expression in klq_light_2hr condition/treatment/stage
Pp3c5_4200	Exhibits preferred expression in protoplast_p tissue
Pp3c5_4250	Exhibits preferred expression in bsl_ammonia_heat condition/treatment/stage
Pp3c5_4280	Differentially upregulated in protonema_bsl.ammonia_heat.vs.ammonia comparison | rho GTPase-activating gacO-like protein; expressed protein [[AT2G42190]]
Pp3c5_4350	Exhibits preferred expression in sporophyte_g tissue
Pp3c5_4400	Exhibits preferred expression in bsl_rehydration condition/treatment/stage
Pp3c5_4450	U3 small nucleolar RNA-associated-like protein; expressed protein [[AT4G28200]]
Pp3c5_4470	similar to expressed protein in Arabidopsis thaliana; similar to YGL010w-like protein GB:AAC32136 (Picea mariana); [ co-ortholog (2of3) of At1g74440, At1g18720, ] [[Potri.008G088800]]
Pp3c5_4510	obscurin-like protein; expressed protein [[AT1G73970]]
Pp3c5_4540	Exhibits preferred expression in bsl condition/treatment/stage
Pp3c5_4700	Exhibits preferred expression in klq_light_2hr condition/treatment/stage
Pp3c5_4790	Differentially downregulated in protonema.bsl_ammonia_glucose.red_light.vs.far_red_light comparison
Pp3c5_4840	(1 of 1) K18550 - IMP and pyridine-specific 5'-nucleotidase (ISN1) [[Sphfalx06G012700]]
Pp3c5_4880	Exhibits preferred expression in ksl condition/treatment/stage
Pp3c5_4889	Differentially upregulated in protonema_bsl_continuous_light.glucose.vs.continuous_light comparison
Pp3c5_4940	Differentially downregulated in protonema.bsl_ammonia_glucose.red_light.vs.far_red_light comparison
Pp3c5_4949	Differentially upregulated in ksl.sporophyte_g.vs.gametophores_a comparison
Pp3c5_5030	Differentially downregulated in protonema_bsl.ammonia.vs.acetone comparison
Pp3c5_5090	similar to ribosomal protein PsCL18 precursor; similar to chloroplast - garden pea. [ORG:Pisum sativum]%3B [ ortholog of R5PM18%2CAt3g56910,] [[Potri.016G027600]]
Pp3c5_5108	similar to expressed protein in Arabidopsis thaliana; similar to putative ethylene responsive element binding protein (GI:22135858) (Arabidopsis thaliana); [ co-ortholog (2of2) of At2g28370, ] [[Potri.004G211400]]
Pp3c5_5130	Differentially downregulated in protonema.bsl_ammonia.vs.bsl comparison
Pp3c5_5140	(1 of 1) 3.4.16.4 - Serine-type D-Ala-D-Ala carboxypeptidase / DD-transpeptidase [[Sphfalx05G101500]]
Pp3c5_5200	Exhibits preferred expression in protonema tissue
Pp3c5_5210	Differentially downregulated in ksl.sporophyte_g.vs.sporophyte_b comparison | antigenic heat-stable protein; expressed protein [[AT1G56420]]
Pp3c5_5230	similar to pentatricopeptide (PPR) repeat-containing protein; [ ortholog of At1g09190,] [[Potri.005G020100]]
Pp3c5_5240	Differentially upregulated in ksl.sporophyte_g.vs.sporophyte_b comparison
Pp3c5_5250	Exhibits preferred expression in sporophyte_g tissue | similar to expressed protein in Arabidopsis thaliana; weakly similar to B-type cyclin (GI:849074) (Nicotiana tabacum); [ co-ortholog (2of2) of At5g06270, At3g11600, ] [[Potri.006G206000]]
Pp3c5_5330	Differentially upregulated in protonema_bsl_continuous_light.GA9.vs.glucose comparison
Pp3c5_5340	Differentially upregulated in bsl_continuous_light.spores.vs.protonema comparison | (1 of 1) K14395 - lysophosphatidic acid phosphatase type 6 (ACP6) [[Sphfalx04G094800]]
Pp3c5_5360	Differentially downregulated in protonema_ksl.highlight.vs.lowlight comparison
Pp3c5_5390	integrator complex subunit-like protein; GA20734-PA, putative, expressed [[AT1G02330]]
Pp3c5_5410	Exhibits preferred expression in bsl_ammonia_heat condition/treatment/stage
Pp3c5_5420	Differentially downregulated in protonema_bsl.ammonia.vs.acetone comparison
Pp3c5_5680	Exhibits preferred expression in sporophyte_g tissue
Pp3c5_5690	Differentially upregulated in protonema.bsl_ammonia_glucose.red_light.vs.far_red_light comparison | (1 of 3) PTHR20961//PTHR20961:SF8 - GLYCOSYLTRANSFERASE // SUBFAMILY NOT NAMED [[Sphfalx11G028500]]
Pp3c5_5700	coexpressed with genes in gametophores_a specific coexpression subnetwork
Pp3c5_5730	(1 of 1) PTHR12298//PTHR12298:SF18 - PCDC2 PROGRAMMED CELL DEATH PROTEIN 2 -RELATED // PROGRAMMED CELL DEATH PROTEIN 2-LIKE [[Sphfalx05G027300]]
Pp3c5_5750	Differentially upregulated in protonema_bsl_continuous_light.GA9.vs.continuous_light comparison
Pp3c5_5760	Differentially upregulated in spores_ammonia_continuous_light.blq.vs.bsl comparison
Pp3c5_5830	Exhibits preferred expression in sporophyte_g tissue
Pp3c5_6010	(1 of 2) PTHR12175//PTHR12175:SF2 - AD039 HT014 THIOREDOXIN FAMILY TRP26 // SUBFAMILY NOT NAMED [[Lalb_Chr02g0148771]]
Pp3c5_6130	2,3-bisphosphoglycerate-independent phosphoglycerate mutase; expressed protein [[AT3G53470]]
Pp3c5_6150	Differentially downregulated in bsl_ammonia.protoplast_p.vs.protonema comparison
Pp3c5_6220	Exhibits preferred expression in sporophyte_b tissue
Pp3c5_6279	Exhibits preferred expression in bsl_ammonia_heat condition/treatment/stage
Pp3c5_630	Exhibits preferred expression in klq_hydroponic condition/treatment/stage | coexpressed with genes in gametophores_a specific coexpression subnetwork
Pp3c5_6310	(1 of 1) PF00264//PF12142 - Common central domain of tyrosinase (Tyrosinase) // Polyphenol oxidase middle domain (PPO1_DWL) [[Sphfalx01G166500]]
Pp3c5_6320	Exhibits preferred expression in ksl_lowlight condition/treatment/stage
Pp3c5_6330	Exhibits preferred expression in ksl_lowlight condition/treatment/stage
Pp3c5_6450	Exhibits preferred expression in protoplast_p tissue
Pp3c5_6540	Differentially downregulated in ksl.sporophyte_g.vs.sporophyte_b comparison
Pp3c5_6570	Exhibits preferred expression in bsl_continuous_light_glucose condition/treatment/stage
Pp3c5_6580	Differentially downregulated in spores_ammonia_continuous_light.blq.vs.bsl comparison
Pp3c5_6590	Differentially upregulated in ksl.sporophyte_g.vs.sporophyte_b comparison
Pp3c5_6600	Differentially upregulated in protonema_bsl.ammonia.vs.acetone comparison
Pp3c5_6610	Differentially downregulated in ksl.leaflet.vs.protonema comparison
Pp3c5_6620	(1 of 1) PTHR12883//PTHR12883:SF0 - ADIPOCYTE-SPECIFIC PROTEIN 4-RELATED // COILED-COIL DOMAIN-CONTAINING PROTEIN 47 [[Potri.004G223000]]
Pp3c5_6630	(1 of 5) 1.3.1.22 - 3-oxo-5-alpha-steroid 4-dehydrogenase (NADP(+)) / Cholestenone 5-alpha-reductase; Protein of unknown function (DUF1295) [[Glyma.19G261600]]
Pp3c5_6640	ubiquitin carboxyl-terminal hydrolase; CRP7 - Cysteine-rich family protein precursor, expressed [[AT1G65295]]
Pp3c5_6730	nuclear factor 1 A-type protein (DUF1005); stress-induced protein, putative, expressed [[AT5G17640]]
Pp3c5_6869	Exhibits preferred expression in sporophyte_g tissue
Pp3c5_6980	Exhibits preferred expression in sporophyte_g tissue
Pp3c5_7110	Exhibits preferred expression in protoplast_p tissue
Pp3c5_7150	Exhibits preferred expression in protoplast_p tissue
Pp3c5_7180	Exhibits preferred expression in protoplast_p tissue
Pp3c5_720	Exhibits preferred expression in bsl_ammonia_heat condition/treatment/stage
Pp3c5_7220	Exhibits preferred expression in klq_hydroponic_auxin condition/treatment/stage
Pp3c5_7310	(1 of 1) PTHR23315//PTHR23315:SF126 - BETA CATENIN-RELATED ARMADILLO REPEAT-CONTAINING // SUBFAMILY NOT NAMED [[Sphfalx02G161900]]
Pp3c5_7380	(1 of 16) PTHR21726//PTHR21726:SF30 - PHOSPHATIDYLINOSITOL N-ACETYLGLUCOSAMINYLTRANSFERASE SUBUNIT P DOWN SYNDROME CRITICAL REGION PROTEIN 5 -RELATED // PHOSPHATIDYLINOSITOL N-ACETYGLUCOSAMINLYTRANSFERASE SUBUNIT P-LIKE PROTEIN [[Sphfalx01G032300]]
Pp3c5_7570	Exhibits preferred expression in protoplast_p tissue
Pp3c5_7600	transmembrane protein; expressed protein [[AT4G27390]]
Pp3c5_7620	Differentially downregulated in spores_ammonia_continuous_light.blq.vs.bsl comparison
Pp3c5_7650	Exhibits preferred expression in klq_hydroponic condition/treatment/stage | coexpressed with genes in gametophores_a specific coexpression subnetwork
Pp3c5_7776	Exhibits preferred expression in blq_ammonia_continuous_light condition/treatment/stage
Pp3c5_7790	PF04725 - Photosystem II 10 kDa polypeptide PsbR (PsbR) (1 of 2) [[Medtr7g085140]]
Pp3c5_7800	Exhibits preferred expression in klq_ammonia_light_2hr condition/treatment/stage
Pp3c5_7950	Differentially upregulated in ksl.sporophyte_g.vs.sporophyte_b comparison | Exhibits preferred expression in spores tissue
Pp3c5_81	(1 of 1) 2.5.1.16//2.5.1.79 - Spermidine synthase / Putrescine aminopropyltransferase // Thermospermine synthase; S-adenosyl-L-methionine-dependent methyltransferases superfamily protein [[Sphfalx19G013500]]
Pp3c5_810	Exhibits preferred expression in ksl_LFY_Ref condition/treatment/stage | coexpressed with genes in gametophores_a.ksl specific coexpression subnetwork
Pp3c5_8110	Differentially upregulated in protonema_bsl_continuous_light.GA9.vs.glucose comparison
Pp3c5_8120	Exhibits preferred expression in blq_ammonia_continuous_light condition/treatment/stage
Pp3c5_820	coexpressed with genes in gametophores_a.ksl specific coexpression subnetwork
Pp3c5_8210	Exhibits preferred expression in bsl_rehydration condition/treatment/stage | (1 of 1) 3.1.3.82 - D-glycero-beta-D-manno-heptose 1,7-bisphosphate 7-phosphatase [[Sphfalx07G039800]]
Pp3c5_8230	Exhibits preferred expression in sporophyte_b tissue
Pp3c5_830	Exhibits preferred expression in klq_P_transfer_10d condition/treatment/stage
Pp3c5_8450	Exhibits preferred expression in bsl_rehydration condition/treatment/stage
Pp3c5_8550	coexpressed with genes in gametophores_a specific coexpression subnetwork
Pp3c5_8570	Exhibits preferred expression in blq_ammonia_continuous_light condition/treatment/stage
Pp3c5_8580	Exhibits preferred expression in klq_hydroponic condition/treatment/stage
Pp3c5_8650	Exhibits preferred expression in bsl_dehyrdation condition/treatment/stage
Pp3c5_8660	Differentially upregulated in ksl.leaflet.vs.protonema comparison
Pp3c5_8780	Exhibits preferred expression in klq_hydroponic condition/treatment/stage | coexpressed with genes in gametophores_a specific coexpression subnetwork
Pp3c5_889	Exhibits preferred expression in sporophyte_g tissue
Pp3c5_8910	PTHR16007 - EPIDIDYMAL MEMBRANE PROTEIN E9-RELATED (1 of 7); plant viral response family protein, putative, expressed [[Bradi4g13290]]
Pp3c5_8970	Differentially upregulated in protonema.klq.vs.bsl comparison
Pp3c5_9040	Exhibits preferred expression in gametophores_a_ad tissue
Pp3c5_9070	Differentially upregulated in protonema_bsl.ammonia_heat.vs.ammonia comparison
Pp3c5_910	Exhibits preferred expression in bsl_ammonia_glucose_far_red_light condition/treatment/stage
Pp3c5_9210	Exhibits preferred expression in klq_hydroponic condition/treatment/stage
Pp3c5_9400	Exhibits preferred expression in leaflet tissue
Pp3c5_9540	Differentially upregulated in gametophores_klq.hydroponic_auxin.vs.hydroponic comparison | Exhibits preferred expression in protonema tissue
Pp3c5_960	(1 of 56) PF12695 - Alpha/beta hydrolase family (Abhydrolase_5) [[Sphfalx01G133700]]
Pp3c5_9810	Exhibits preferred expression in blq_ammonia_continuous_light condition/treatment/stage
Pp3c5_9840	Differentially upregulated in protonema.bsl_ammonia_glucose.red_light.vs.far_red_light comparison | (1 of 7) PTHR15751//PTHR15751:SF15 - HUNTINGTIN ASSOCIATED PROTEIN 1/LATERAL SCLEROSIS-RELATED // SUBFAMILY NOT NAMED [[Sphfalx03G021200]]
Pp3c5_9890	Exhibits preferred expression in bsl_ammonia_glucose_dark condition/treatment/stage
Pp3c5_9960	Differentially downregulated in protonema_ksl.highlight.vs.lowlight comparison
Pp3c5_9970	Differentially upregulated in ksl.sporophyte_g.vs.sporophyte_b comparison
Pp3c6_100	similar to expressed protein in Arabidopsis thaliana; [ co-ortholog (1of3) of At5g24690, ] [[Potri.001G210500]]
Pp3c6_10000	PF09784 - Mitochondrial ribosomal protein L31 (L31) (1 of 1) [[AT1G27435]]
Pp3c6_10120	Differentially upregulated in gametophores_klq.hydroponic_auxin.vs.hydroponic comparison
Pp3c6_102	similar to expressed protein in Arabidopsis thaliana; [ co-ortholog (1of3) of At5g24690, ] [[Potri.001G210500]]
Pp3c6_10250	Exhibits preferred expression in ksl condition/treatment/stage | coexpressed with genes in gametophores_a.ksl specific coexpression subnetwork
Pp3c6_10265	Exhibits preferred expression in ksl condition/treatment/stage
Pp3c6_10270	Exhibits preferred expression in ksl condition/treatment/stage
Pp3c6_10310	Exhibits preferred expression in ksl_LFY_Ref condition/treatment/stage | coexpressed with genes in gametophores_a specific coexpression subnetwork
Pp3c6_10320	Differentially downregulated in protonema.bsl_ammonia_glucose.red_light.vs.far_red_light comparison | (1 of 1) 2.7.2.1 - Acetate kinase / AK [[Sphfalx08G006000]]
Pp3c6_10350	(1 of 1) PF06228 - Haem utilisation ChuX/HutX (ChuX_HutX) [[Sphfalx05G115800]]
Pp3c6_10367	Exhibits preferred expression in ksl_LFY_Ref condition/treatment/stage
Pp3c6_10390	Differentially downregulated in protonema_bsl_continuous_light.GA9.vs.glucose comparison
Pp3c6_1040	(1 of 1) PTHR37743:SF1 - ARMADILLO/BETA-CATENIN-LIKE REPEAT-CONTAINING PROTEIN [[Lalb_Chr20g0110821]]
Pp3c6_10400	Differentially downregulated in gametophores_klq.hydroponic_auxin.vs.hydroponic comparison | RNA polymerase II subunit B1 CTD phosphatase RPAP2-like protein; expressed protein [[AT5G26760]]
Pp3c6_10410	Exhibits preferred expression in ksl_LFY_Ref condition/treatment/stage
Pp3c6_10501	Exhibits preferred expression in blq_ammonia_continuous_light condition/treatment/stage
Pp3c6_10510	Exhibits preferred expression in sporophyte_g tissue
Pp3c6_10590	Differentially upregulated in protonema_bsl.light50_ABA_24hr.vs.continuous_light comparison
Pp3c6_1060	Differentially upregulated in bsl_continuous_light.spores.vs.protonema comparison
Pp3c6_10740	Exhibits preferred expression in bsl_ammonia_glucose_red_light condition/treatment/stage
Pp3c6_10750	Exhibits preferred expression in blq_ammonia_continuous_light condition/treatment/stage
Pp3c6_10872	Exhibits preferred expression in klq_hydroponic_auxin condition/treatment/stage
Pp3c6_10990	K12827 - splicing factor 3A subunit 3 (SF3A3, SAP61, PRP9) (1 of 1); splicing factor-related; ZOS3-17 - C2H2 zinc finger protein, expressed [[Bradi3g58172]]
Pp3c6_11070	Differentially downregulated in ksl.sporophyte_g.vs.sporophyte_b comparison
Pp3c6_11140	Exhibits preferred expression in bsl_ammonia_heat condition/treatment/stage
Pp3c6_11160	Differentially downregulated in protonema_bsl.light50_ABA_24hr.vs.continuous_light comparison
Pp3c6_11200	Differentially downregulated in ksl.leaflet.vs.protonema comparison
Pp3c6_11250	(1 of 1) PF00264//PF12142 - Common central domain of tyrosinase (Tyrosinase) // Polyphenol oxidase middle domain (PPO1_DWL) [[Sphfalx01G166500]]
Pp3c6_1140	Differentially upregulated in protonema_bsl_continuous_light.GA9.vs.continuous_light comparison
Pp3c6_11400	Differentially upregulated in ksl.sporophyte_b.vs.gametophores_a comparison
Pp3c6_11410	Differentially downregulated in protonema_bsl.ammonia_heat.vs.ammonia comparison
Pp3c6_11450	Exhibits preferred expression in bsl_ammonia_glucose_red_light condition/treatment/stage
Pp3c6_11480	exopolysaccharide production negative regulator; expressed protein [[AT4G19140]]
Pp3c6_11590	Differentially downregulated in protonema.ksl.vs.klq comparison
Pp3c6_11630	coexpressed with genes in gametophores_a.ksl specific coexpression subnetwork
Pp3c6_1170	Exhibits preferred expression in bsl condition/treatment/stage
Pp3c6_11710	Differentially upregulated in ksl.sporophyte_g.vs.sporophyte_b comparison
Pp3c6_11790	Exhibits preferred expression in klq_KO_Ref condition/treatment/stage
Pp3c6_1180	Differentially upregulated in protonema.bsl_ammonia_glucose.red_light.vs.far_red_light comparison
Pp3c6_11800	(1 of 1) K16540 - 5-azacytidine-induced protein 1 (AZI1, CEP131) [[Sphfalx06G076800]]
Pp3c6_1190	Differentially upregulated in protonema_ksl.highlight.vs.lowlight comparison
Pp3c6_11919	Differentially upregulated in ksl.sporophyte_g.vs.sporophyte_b comparison
Pp3c6_11980	Exhibits preferred expression in sporophyte_g tissue
Pp3c6_12030	spindle/kinetochore-associated-like protein; expressed protein [[AT3G60660]]
Pp3c6_12047	Exhibits preferred expression in gametophores_a_ad tissue
Pp3c6_12100	Exhibits preferred expression in sporophyte_b tissue
Pp3c6_12160	Differentially upregulated in ksl.sporophyte_b.vs.gametophores_a comparison
Pp3c6_12165	2.7.7.49 - RNA-directed DNA polymerase / Revertase (1 of 138) [[Medtr4g061690]]
Pp3c6_12270	Exhibits preferred expression in bsl_ammonia_glucose_red_light condition/treatment/stage
Pp3c6_12280	Exhibits preferred expression in bsl_ammonia_glucose_red_light condition/treatment/stage
Pp3c6_12420	Differentially downregulated in bsl_ammonia.protoplast_p.vs.protonema comparison
Pp3c6_12430	Exhibits preferred expression in gametophores_a_ad tissue
Pp3c6_12450	Differentially downregulated in protonema_bsl.ammonia.vs.acetone comparison | cilia/flagella-associated protein [[AT3G12300]]
Pp3c6_12510	coexpressed with genes in protonema specific coexpression subnetwork
Pp3c6_12520	Differentially upregulated in ksl.sporophyte_g.vs.sporophyte_b comparison
Pp3c6_12530	Exhibits preferred expression in blq_ammonia_continuous_light condition/treatment/stage
Pp3c6_12570	nitrobindin heme-binding domain protein; THAP domain-containing protein 4, putative, expressed [[AT1G79260]]
Pp3c6_12580	Differentially downregulated in spores_ammonia_continuous_light.blq.vs.bsl comparison
Pp3c6_12620	2.7.7.49 - RNA-directed DNA polymerase / Revertase (1 of 138) [[Medtr3g103130]]
Pp3c6_12750	Differentially upregulated in bsl_continuous_light.spores.vs.protonema comparison | PF10650 - Putative zinc-finger domain (zf-C3H1) (1 of 1) [[Eucgr.G02918]]
Pp3c6_12760	Differentially downregulated in gametophores_klq.hydroponic_auxin.vs.hydroponic comparison
Pp3c6_12850	Exhibits preferred expression in bsl_ammonia_continuous_light condition/treatment/stage
Pp3c6_130	Exhibits preferred expression in bsl_ammonia_glucose_dark condition/treatment/stage
Pp3c6_13210	Differentially upregulated in protonema.bsl_ammonia.vs.bsl comparison
Pp3c6_13220	histone-lysine N-methyltransferase trithorax-like protein; expressed protein [[AT5G40690]]
Pp3c6_13240	Exhibits preferred expression in sporophyte_b tissue
Pp3c6_13350	Exhibits preferred expression in blq_ammonia_continuous_light condition/treatment/stage
Pp3c6_13355	Differentially downregulated in ksl.sporophyte_g.vs.gametophores_a comparison | Exhibits preferred expression in klq_hydroponic_auxin condition/treatment/stage
Pp3c6_13440	Differentially upregulated in ksl.leaflet.vs.protonema comparison
Pp3c6_13450	Exhibits preferred expression in bsl_acetone condition/treatment/stage
Pp3c6_13460	transmembrane/coiled-coil protein (DUF726); transmembrane and coiled-coil domain-containing protein 4, putative, expressed [[AT2G18100]]
Pp3c6_13470	(1 of 1) PF13879 - KIAA1430 homologue (KIAA1430) [[Sphfalx11G104100]]
Pp3c6_13490	Exhibits preferred expression in leaflet tissue
Pp3c6_1360	PTHR23324//PTHR23324:SF45 - SEC14 RELATED PROTEIN // SUBFAMILY NOT NAMED (1 of 1); emp24/gp25L/p24 family protein, putative, expressed [[AT5G01010]]
Pp3c6_13600	Differentially upregulated in ksl.sporophyte_b.vs.gametophores_a comparison
Pp3c6_13660	Differentially upregulated in ksl.sporophyte_b.vs.gametophores_a comparison
Pp3c6_1370	3.2.1.33 - Amylo-alpha-1,6-glucosidase / Dextrin 6-alpha-D-glucosidase (1 of 1) [[Medtr3g091770]]
Pp3c6_13730	Exhibits preferred expression in klq_hydroponic condition/treatment/stage
Pp3c6_13758	Exhibits preferred expression in sporophyte_g tissue
Pp3c6_13820	Exhibits preferred expression in sporophyte_g tissue
Pp3c6_13830	similar to phytochrome A specific signal transduction component (PAT3); similar to far-red elongated hypocotyl protein 1 (FHY1); similar to phytochrome A specific signal transduction component PAT3 (Arabidopsis thaliana) gi|19421998|gb|AAL87850|; similar [[Potri.016G100600]]
Pp3c6_13890	Differentially upregulated in bsl_ammonia.protoplast_p.vs.protonema comparison
Pp3c6_13900	Differentially downregulated in ksl.leaflet.vs.protonema comparison
Pp3c6_13930	Exhibits preferred expression in bsl condition/treatment/stage
Pp3c6_13940	Differentially downregulated in ksl.sporophyte_g.vs.sporophyte_b comparison
Pp3c6_14020	(1 of 55) PTHR23155//PTHR23155:SF541 - LEUCINE-RICH REPEAT-CONTAINING PROTEIN // SUBFAMILY NOT NAMED; NB-ARC domain-containing disease resistance protein; RGH1A, putative, expressed [[Pavir.7NG099000]]
Pp3c6_14200	Exhibits preferred expression in protonema tissue
Pp3c6_14357	Differentially downregulated in protonema_bsl.ammonia.vs.acetone comparison | Exhibits preferred expression in leaflet tissue
Pp3c6_14460	Exhibits preferred expression in sporophyte_g tissue
Pp3c6_1460	Exhibits preferred expression in bsl_dehyrdation condition/treatment/stage
Pp3c6_1469	Exhibits preferred expression in sporophyte_g tissue
Pp3c6_14750	Differentially downregulated in protonema_bsl_continuous_light.glucose.vs.continuous_light comparison | Exhibits preferred expression in bsl_ammonia_heat condition/treatment/stage
Pp3c6_14800	Differentially upregulated in spores_ammonia_continuous_light.blq.vs.bsl comparison
Pp3c6_14810	Differentially upregulated in ksl.sporophyte_g.vs.sporophyte_b comparison
Pp3c6_14880	Differentially upregulated in ksl.sporophyte_g.vs.sporophyte_b comparison
Pp3c6_14900	Exhibits preferred expression in bsl condition/treatment/stage
Pp3c6_14920	Differentially downregulated in protonema_bsl.ammonia_heat.vs.ammonia comparison
Pp3c6_14940	Differentially downregulated in protonema_bsl.ammonia.vs.acetone comparison | Exhibits preferred expression in sporophyte_g tissue
Pp3c6_14950	Differentially upregulated in bsl_ammonia.protoplast_p.vs.protonema comparison
Pp3c6_15020	Exhibits preferred expression in leaflet tissue
Pp3c6_15040	Exhibits preferred expression in leaflet tissue
Pp3c6_15090	Exhibits preferred expression in sporophyte_b tissue
Pp3c6_15100	(1 of 1) PF00097//PF00628//PF15870 - Zinc finger, C3HC4 type (RING finger) (zf-C3HC4) // PHD-finger (PHD) // ElonginA binding-protein 1 (EloA-BP1); RING/U-box protein; expressed protein [[Pahal.5G178700]]
Pp3c6_15140	Differentially upregulated in protonema_bsl.ammonia.vs.acetone comparison | transmembrane protein; expressed protein [[AT1G44920]]
Pp3c6_15150	Differentially upregulated in ksl.leaflet.vs.protonema comparison
Pp3c6_15180	Exhibits preferred expression in klq_P_transfer_5d condition/treatment/stage
Pp3c6_15190	Differentially downregulated in gametophores_klq.hydroponic_auxin.vs.hydroponic comparison
Pp3c6_15250	Differentially downregulated in protonema_bsl.ammonia_heat.vs.ammonia comparison
Pp3c6_15290	Differentially downregulated in protonema_bsl.ammonia_heat.vs.ammonia comparison
Pp3c6_15300	Differentially upregulated in ksl.sporophyte_g.vs.sporophyte_b comparison
Pp3c6_15310	Differentially upregulated in protonema.bsl_ammonia_glucose.red_light.vs.far_red_light comparison
Pp3c6_15470	Differentially upregulated in protonema.klq.vs.bsl comparison
Pp3c6_15520	Exhibits preferred expression in bsl_rehydration condition/treatment/stage
Pp3c6_15540	PF05970 - PIF1-like helicase (PIF1) (1 of 192) [[Medtr3g114960]]
Pp3c6_15550	Differentially upregulated in protonema.bsl_ammonia_glucose.red_light.vs.far_red_light comparison
Pp3c6_15559	Differentially downregulated in gametophores_klq.hydroponic_auxin.vs.hydroponic comparison
Pp3c6_15660	Exhibits preferred expression in klq_KO condition/treatment/stage
Pp3c6_15780	Exhibits preferred expression in bsl_ammonia_glucose_far_red_light condition/treatment/stage
Pp3c6_1590	Exhibits preferred expression in bsl_ammonia_glucose_far_red_light condition/treatment/stage
Pp3c6_15900	Differentially upregulated in protonema_bsl_continuous_light.glucose.vs.continuous_light comparison
Pp3c6_15960	Differentially upregulated in protonema.bsl_ammonia_glucose.red_light.vs.far_red_light comparison
Pp3c6_15970	Exhibits preferred expression in klq_KO condition/treatment/stage
Pp3c6_16030	zinc finger MYND domain protein; expressed protein [[AT1G70160]]
Pp3c6_1610	Exhibits preferred expression in ksl_LFY_Ref condition/treatment/stage
Pp3c6_16130	Differentially downregulated in ksl.sporophyte_g.vs.sporophyte_b comparison
Pp3c6_16250	interactor of constitutive active ROPs protein; expressed protein [[AT1G16520]]
Pp3c6_16260	Differentially downregulated in ksl.leaflet.vs.protonema comparison
Pp3c6_16340	Exhibits preferred expression in sporophyte_g tissue
Pp3c6_16440	Exhibits preferred expression in bsl_ammonia_glucose_dark condition/treatment/stage
Pp3c6_16450	Differentially upregulated in protonema_bsl.ammonia_heat.vs.ammonia comparison
Pp3c6_16501	Exhibits preferred expression in blq_ammonia_continuous_light condition/treatment/stage
Pp3c6_16520	Differentially downregulated in spores_ammonia_continuous_light.blq.vs.bsl comparison | coexpressed with genes in gametophores_a.ksl specific coexpression subnetwork
Pp3c6_16590	Exhibits preferred expression in blq_ammonia_continuous_light condition/treatment/stage
Pp3c6_16660	Exhibits preferred expression in ksl condition/treatment/stage | coexpressed with genes in gametophores_a.ksl specific coexpression subnetwork
Pp3c6_16670	Exhibits preferred expression in ksl_LFY_Ref condition/treatment/stage
Pp3c6_16690	Exhibits preferred expression in sporophyte_g tissue
Pp3c6_16710	P-P-bond-hydrolysis-driven protein transmembrane transporter activity (Blast2GO); expressed protein [[Bradi4g31790]]
Pp3c6_16720	similar to Probable ubiquitin-fold modifier 1 precursor; ubiquitin-fold modifier 1 precursor, putative, expressed [[Sobic.003G436500]]
Pp3c6_16810	Exhibits preferred expression in ksl_highlight condition/treatment/stage
Pp3c6_16980	coexpressed with genes in gametophores_a specific coexpression subnetwork
Pp3c6_17000	Exhibits preferred expression in bsl_acetone condition/treatment/stage
Pp3c6_17030	Differentially upregulated in bsl_continuous_light.spores.vs.protonema comparison | Exhibits preferred expression in bsl_strigolactone condition/treatment/stage
Pp3c6_17060	coexpressed with genes in gametophores_a.ksl specific coexpression subnetwork
Pp3c6_17110	Exhibits preferred expression in ksl_LFY_Ref condition/treatment/stage
Pp3c6_17160	Exhibits preferred expression in bsl_ammonia_heat condition/treatment/stage
Pp3c6_17169	Exhibits preferred expression in blq_ammonia_continuous_light condition/treatment/stage
Pp3c6_17193	Exhibits preferred expression in sporophyte_g tissue
Pp3c6_1720	Exhibits preferred expression in bsl_ammonia_glucose_far_red_light condition/treatment/stage
Pp3c6_17210	Differentially downregulated in gametophores_klq.hydroponic_auxin.vs.hydroponic comparison
Pp3c6_17240	Differentially upregulated in bsl_continuous_light.spores.vs.protonema comparison
Pp3c6_17250	Differentially upregulated in protonema.klq_ammonia_light_2hr.vs.klq comparison | coexpressed with genes in spores specific coexpression subnetwork | (1 of 1) PF14617 - U3-containing 90S pre-ribosomal complex subunit (CMS1) [[Glyma.20G248400]]
Pp3c6_17270	Exhibits preferred expression in protonema tissue
Pp3c6_17280	Differentially upregulated in protonema_ksl.highlight.vs.lowlight comparison
Pp3c6_17290	(1 of 69) KOG1603 - Copper chaperone [[Sphfalx16G033400]]
Pp3c6_17340	Differentially upregulated in ksl.sporophyte_b.vs.gametophores_a comparison
Pp3c6_1750	nucleoside-triphosphatase activity (Blast2GO); expressed protein [[Bradi1g36350]]
Pp3c6_17550	D-tagatose-1,6-bisphosphate aldolase subunit; expressed protein [[AT2G36895]]
Pp3c6_17690	coexpressed with genes in spores specific coexpression subnetwork
Pp3c6_1770	Exhibits preferred expression in bsl_ammonia_heat condition/treatment/stage | coexpressed with genes in gametophores_a.ksl specific coexpression subnetwork
Pp3c6_1780	Differentially downregulated in protonema.bsl_ammonia_glucose.red_light.vs.far_red_light comparison
Pp3c6_17900	coexpressed with genes in gametophores_a specific coexpression subnetwork
Pp3c6_17910	Differentially downregulated in gametophores_klq.hydroponic_auxin.vs.hydroponic comparison | integrator complex subunit-like protein; GA20734-PA, putative, expressed [[AT1G02330]]
Pp3c6_17930	Exhibits preferred expression in bsl_ammonia_glucose_dark condition/treatment/stage
Pp3c6_17950	Exhibits preferred expression in ksl condition/treatment/stage
Pp3c6_18030	(1 of 6) PF03184 - DDE superfamily endonuclease (DDE_1) [[Sphfalx03G009500]]
Pp3c6_18060	Exhibits preferred expression in sporophyte_g tissue
Pp3c6_18080	Differentially upregulated in bsl_ammonia.protoplast_p.vs.protonema comparison
Pp3c6_18200	Differentially downregulated in protonema_bsl.ammonia_heat.vs.ammonia comparison
Pp3c6_18220	Exhibits preferred expression in sporophyte_g tissue
Pp3c6_18260	Differentially downregulated in gametophores_klq.hydroponic_auxin.vs.hydroponic comparison
Pp3c6_18380	coexpressed with genes in gametophores_a specific coexpression subnetwork
Pp3c6_18400	(1 of 3) 3.1.1.47 - 1-alkyl-2-acetylglycerophosphocholine esterase / Platelet-activating factor acetylhydrolase [[Sphfalx02G005600]]
Pp3c6_18430	Differentially upregulated in protonema_bsl.light50_ABA_24hr.vs.continuous_light comparison
Pp3c6_1850	Exhibits preferred expression in klq_ammonia_light_2hr condition/treatment/stage
Pp3c6_18500	Exhibits preferred expression in bsl_ammonia_heat condition/treatment/stage | nuclear factor 1 A-type protein (DUF1005); stress-induced protein, putative, expressed [[AT5G17640]]
Pp3c6_18540	Exhibits preferred expression in ksl_LFY_Ref condition/treatment/stage | coexpressed with genes in gametophores_a specific coexpression subnetwork | ubiquitin carboxyl-terminal hydrolase; CRP7 - Cysteine-rich family protein precursor, expressed [[AT1G65295]]
Pp3c6_18560	Differentially upregulated in ksl.sporophyte_g.vs.sporophyte_b comparison | (1 of 3) PTHR10811:SF16 - FRINGE-LIKE PROTEIN [[Potri.009G051600]]
Pp3c6_18600	coexpressed with genes in spores specific coexpression subnetwork
Pp3c6_18611	PTHR10361:SF35 - SODIUM/PYRUVATE COTRANSPORTER BASS2, CHLOROPLASTIC (1 of 1); Sodium Bile acid symporter family [[Eucgr.C01098]]
Pp3c6_18720	Differentially upregulated in gametophores_klq.hydroponic_auxin.vs.hydroponic comparison
Pp3c6_18730	Differentially downregulated in ksl.sporophyte_b.vs.gametophores_a comparison | Exhibits preferred expression in blq_ammonia_continuous_light condition/treatment/stage
Pp3c6_18778	Exhibits preferred expression in bsl_ammonia_glucose_dark condition/treatment/stage
Pp3c6_18780	Exhibits preferred expression in gametophores_a_juv tissue
Pp3c6_1880	Exhibits preferred expression in sporophyte_g tissue
Pp3c6_18850	coexpressed with genes in gametophores_a specific coexpression subnetwork | (1 of 16) PTHR21726//PTHR21726:SF30 - PHOSPHATIDYLINOSITOL N-ACETYLGLUCOSAMINYLTRANSFERASE SUBUNIT P DOWN SYNDROME CRITICAL REGION PROTEIN 5 -RELATED // PHOSPHATIDYLINOSITOL N-ACETYGLUCOSAMINLYTRANSFERASE SUBUNIT P-LIKE PROTEIN [[Sphfalx01G032300]]
Pp3c6_18860	Exhibits preferred expression in bsl_rehydration condition/treatment/stage
Pp3c6_18870	Differentially upregulated in protonema_bsl.light50_ABA_24hr.vs.continuous_light comparison
Pp3c6_18880	KOG3472 - Predicted small membrane protein (1 of 1) [[Eucgr.A01040]]
Pp3c6_18900	Differentially upregulated in protonema_bsl_continuous_light.GA9.vs.glucose comparison | KOG3472 - Predicted small membrane protein (1 of 1) [[Eucgr.A01040]]
Pp3c6_18950	Exhibits preferred expression in ksl condition/treatment/stage
Pp3c6_19090	(1 of 1) PF00931//PF01582//PF05729//PF07714 - NB-ARC domain (NB-ARC) // TIR domain (TIR) // NACHT domain (NACHT) // Protein tyrosine kinase (Pkinase_Tyr); disease resistance protein (TIR-NBS-LRR class) [[Sphfalx04G144400]]
Pp3c6_19110	(1 of 2) PTHR13561//PTHR13561:SF29 - DNA REPLICATION REGULATOR DPB11-RELATED // BRCT DOMAIN-CONTAINING DNA REPAIR PROTEIN [[Lalb_Chr23g0268051]]
Pp3c6_19140	Differentially downregulated in protonema_bsl.ammonia.vs.acetone comparison
Pp3c6_19160	Differentially downregulated in ksl.leaflet.vs.protonema comparison
Pp3c6_1920	Differentially downregulated in bsl_ammonia.protoplast_p.vs.protonema comparison
Pp3c6_19270	Exhibits preferred expression in blq_ammonia_continuous_light condition/treatment/stage
Pp3c6_19290	Differentially upregulated in gametophores_klq.hydroponic_auxin.vs.hydroponic comparison
Pp3c6_19300	Pol-like polyprotein/retrotransposon [[AT3G29785]]
Pp3c6_19350	Differentially downregulated in protonema.ksl.vs.klq comparison | Exhibits preferred expression in ksl condition/treatment/stage | coexpressed with genes in gametophores_a.ksl specific coexpression subnetwork
Pp3c6_19460	Differentially upregulated in spores_ammonia_continuous_light.blq.vs.bsl comparison
Pp3c6_19479	Exhibits preferred expression in ksl condition/treatment/stage
Pp3c6_19520	Differentially upregulated in protonema.bsl_ammonia_glucose.red_light.vs.far_red_light comparison
Pp3c6_19562	Exhibits preferred expression in blq_ammonia_continuous_light condition/treatment/stage
Pp3c6_19610	Exhibits preferred expression in bsl_ammonia_continuous_light condition/treatment/stage
Pp3c6_19730	Differentially upregulated in ksl.sporophyte_g.vs.sporophyte_b comparison
Pp3c6_19740	Differentially downregulated in protonema_bsl.ammonia_heat.vs.ammonia comparison
Pp3c6_19750	Differentially downregulated in protonema_bsl.ammonia_heat.vs.ammonia comparison
Pp3c6_19760	Exhibits preferred expression in blq_ammonia_continuous_light condition/treatment/stage
Pp3c6_1979	Differentially upregulated in bsl_continuous_light.spores.vs.protonema comparison
Pp3c6_19860	Differentially upregulated in protonema.bsl_ammonia_glucose.far_red_light.vs.blue_light comparison
Pp3c6_19900	Differentially downregulated in protonema_bsl_continuous_light.glucose.vs.continuous_light comparison | Exhibits preferred expression in blq_ammonia_continuous_light condition/treatment/stage
Pp3c6_19930	Differentially downregulated in ksl.leaflet.vs.protonema comparison
Pp3c6_19940	Exhibits preferred expression in blq_ammonia_continuous_light condition/treatment/stage
Pp3c6_19950	Differentially upregulated in ksl.sporophyte_b.vs.gametophores_a comparison | similar to Lysosomal Cystine Transporter family protein, expressed; PQ-loop repeat family protein / transmembrane family protein; PQ loop repeat domain containing protein, expressed [[Sobic.008G089900]]
Pp3c6_19960	Differentially upregulated in ksl.sporophyte_b.vs.gametophores_a comparison | coexpressed with genes in spores specific coexpression subnetwork
Pp3c6_19990	K16585 - HAUS augmin-like complex subunit 2 (HAUS2) (1 of 1) [[Eucgr.K00758]]
Pp3c6_200	Exhibits preferred expression in bsl_dehyrdation condition/treatment/stage
Pp3c6_20020	Differentially downregulated in ksl.sporophyte_g.vs.sporophyte_b comparison | (1 of 7) PTHR15751//PTHR15751:SF15 - HUNTINGTIN ASSOCIATED PROTEIN 1/LATERAL SCLEROSIS-RELATED // SUBFAMILY NOT NAMED [[Sphfalx03G021200]]
Pp3c6_20080	RNA-dependent ATPase activity, ATP-dependent helicase activity (Blast2GO); RNA helicase family protein; DEAD/DEAH box helicase domain containing protein, expressed [[Bradi5g10330]]
Pp3c6_20140	Differentially downregulated in protonema.bsl_ammonia_glucose.red_light.vs.far_red_light comparison
Pp3c6_20220	Differentially downregulated in ksl.sporophyte_b.vs.gametophores_a comparison
Pp3c6_20250	Differentially upregulated in protonema_bsl_continuous_light.GA9.vs.continuous_light comparison
Pp3c6_20260	Exhibits preferred expression in bsl_ammonia_heat condition/treatment/stage
Pp3c6_20270	Exhibits preferred expression in bsl_ammonia_heat condition/treatment/stage
Pp3c6_20340	Exhibits preferred expression in klq condition/treatment/stage
Pp3c6_20360	Differentially upregulated in protonema.bsl_ammonia_glucose.red_light.vs.far_red_light comparison
Pp3c6_20380	Exhibits preferred expression in klq_P_transfer_10d condition/treatment/stage
Pp3c6_20400	Differentially downregulated in spores_ammonia_continuous_light.blq.vs.bsl comparison
Pp3c6_20408	Exhibits preferred expression in ksl_highlight condition/treatment/stage
Pp3c6_20610	Differentially downregulated in spores_ammonia_continuous_light.blq.vs.bsl comparison
Pp3c6_20640	Exhibits preferred expression in sporophyte_g tissue | (1 of 1) PTHR31432:SF0 - INTRAFLAGELLAR TRANSPORT PROTEIN 74 HOMOLOG [[Sphfalx05G096500]]
Pp3c6_20660	Differentially downregulated in protonema.bsl_ammonia_glucose.red_light.vs.far_red_light comparison | similar to expressed protein in Arabidopsis thaliana; similar to putative ethylene responsive element binding protein (GI:22135858) (Arabidopsis thaliana); [ co-ortholog (2of2) of At2g28370, ] [[Potri.004G211400]]
Pp3c6_20690	Differentially upregulated in ksl.sporophyte_g.vs.gametophores_a comparison
Pp3c6_20700	(1 of 3) PTHR18937//PTHR18937:SF229 - STRUCTURAL MAINTENANCE OF CHROMOSOMES SMC FAMILY MEMBER // SUBFAMILY NOT NAMED [[Sphfalx06G133000]]
Pp3c6_20720	Differentially downregulated in protonema.bsl_ammonia_glucose.red_light.vs.far_red_light comparison | Exhibits preferred expression in bsl_rehydration condition/treatment/stage
Pp3c6_20771	Differentially upregulated in protonema_bsl.light50_ABA_24hr.vs.continuous_light comparison
Pp3c6_2080	Exhibits preferred expression in sporophyte_g tissue
Pp3c6_20800	Differentially upregulated in ksl.sporophyte_g.vs.sporophyte_b comparison
Pp3c6_20930	Exhibits preferred expression in klq_hydroponic condition/treatment/stage
Pp3c6_20950	Exhibits preferred expression in ksl condition/treatment/stage
Pp3c6_20980	Differentially upregulated in protonema_bsl.ammonia_heat.vs.ammonia comparison
Pp3c6_21000	Exhibits preferred expression in leaflet tissue
Pp3c6_21010	Exhibits preferred expression in bsl_dehyrdation condition/treatment/stage
Pp3c6_21020	Differentially downregulated in protonema_bsl.ammonia.vs.acetone comparison
Pp3c6_21060	(1 of 6) PF06241 - Castor and Pollux, part of voltage-gated ion channel (Castor_Poll_mid) [[Glyma.03G264451]]
Pp3c6_21250	Differentially downregulated in protonema.bsl_ammonia_glucose.red_light.vs.far_red_light comparison
Pp3c6_2130	(1 of 1) 2.7.11.1//5.2.1.8 - Non-specific serine/threonine protein kinase / Threonine-specific protein kinase // Peptidylprolyl isomerase / Rotamase; SMAD/FHA domain-containing protein; FHA domain containing protein, putative, expressed [[Pahal.9G622600]]
Pp3c6_21360	Differentially upregulated in protonema.bsl_ammonia_glucose.red_light.vs.far_red_light comparison
Pp3c6_2139	Exhibits preferred expression in bsl_strigolactone condition/treatment/stage
Pp3c6_21460	Differentially downregulated in bsl_ammonia.protoplast_p.vs.protonema comparison
Pp3c6_21480	PF14968 - Coiled coil protein 84 (CCDC84) (1 of 1) [[Eucgr.K02724]]
Pp3c6_21628	(1 of 3) 1.13.11.68//1.13.11.71 - 9-cis-beta-carotene 9',10'-cleaving dioxygenase // Carotenoid-9',10'-cleaving dioxygenase / Beta-carotene 9',10'-monooxygenase [[Lalb_Chr03g0040071]]
Pp3c6_21780	Differentially upregulated in ksl.sporophyte_b.vs.gametophores_a comparison
Pp3c6_21790	Exhibits preferred expression in sporophyte_g tissue | membrane protein; steroid nuclear receptor, ligand-binding, putative, expressed [[AT4G37030]]
Pp3c6_21840	Differentially upregulated in ksl.sporophyte_g.vs.sporophyte_b comparison
Pp3c6_21850	Differentially downregulated in bsl_ammonia.protoplast_p.vs.protonema comparison
Pp3c6_21860	Exhibits preferred expression in sporophyte_g tissue
Pp3c6_21940	Exhibits preferred expression in sporophyte_g tissue
Pp3c6_22010	axoneme-associated protein MST101(2) protein; expressed protein [[AT2G44820]]
Pp3c6_22030	Exhibits preferred expression in klq_ammonia_light_2hr condition/treatment/stage
Pp3c6_22140	Differentially upregulated in protonema.bsl_ammonia_glucose.red_light.vs.far_red_light comparison
Pp3c6_22238	Exhibits preferred expression in blq_ammonia_continuous_light condition/treatment/stage
Pp3c6_22390	Exhibits preferred expression in klq_hydroponic_auxin condition/treatment/stage | coexpressed with genes in gametophores_a specific coexpression subnetwork
Pp3c6_22460	Exhibits preferred expression in bsl_ammonia_continuous_light condition/treatment/stage
Pp3c6_22470	Exhibits preferred expression in bsl_ammonia_glucose_far_red_light condition/treatment/stage
Pp3c6_22670	Differentially downregulated in protonema_bsl.ammonia.vs.acetone comparison
Pp3c6_22680	coexpressed with genes in gametophores_a specific coexpression subnetwork
Pp3c6_22710	Differentially upregulated in protonema.bsl_ammonia_glucose.red_light.vs.far_red_light comparison
Pp3c6_22830	coexpressed with genes in gametophores_a specific coexpression subnetwork
Pp3c6_22940	Exhibits preferred expression in sporophyte_b tissue
Pp3c6_23030	(1 of 1) PTHR31743:SF1 - SHORT TRANSIENT RECEPTOR POTENTIAL CHANNEL 4-ASSOCIATED PROTEIN [[Sphfalx10G023500]]
Pp3c6_23038	Exhibits preferred expression in bsl_dehyrdation condition/treatment/stage
Pp3c6_23080	Differentially downregulated in spores_ammonia_continuous_light.blq.vs.bsl comparison | (1 of 1) PTHR33133//PTHR33133:SF12 - FAMILY NOT NAMED // F28K20.6 PROTEIN-RELATED [[Glyma.05G131300]]
Pp3c6_23090	Differentially upregulated in protonema.bsl_ammonia_glucose.red_light.vs.far_red_light comparison
Pp3c6_23150	similar to expressed protein in Arabidopsis thaliana; similar to YGL010w-like protein GB:AAC32136 (Picea mariana); [ co-ortholog (2of3) of At1g74440, At1g18720, ] [[Potri.008G088800]]
Pp3c6_23170	Exhibits preferred expression in ksl_LFY_Ref condition/treatment/stage | coexpressed with genes in gametophores_a specific coexpression subnetwork
Pp3c6_23220	Differentially upregulated in protonema_bsl.ammonia.vs.acetone comparison
Pp3c6_23230	homolog of Synechocystis YCF37 [[Sphfalx04G004700]]
Pp3c6_23250	Exhibits preferred expression in blq_ammonia_continuous_light condition/treatment/stage
Pp3c6_23350	Exhibits preferred expression in blq_ammonia_continuous_light condition/treatment/stage
Pp3c6_23360	coexpressed with genes in gametophores_a specific coexpression subnetwork
Pp3c6_23420	Differentially upregulated in protonema_bsl.ammonia_heat.vs.ammonia comparison
Pp3c6_23429	Exhibits preferred expression in bsl_dehyrdation condition/treatment/stage
Pp3c6_23430	Exhibits preferred expression in bsl_ammonia condition/treatment/stage
Pp3c6_23440	Exhibits preferred expression in blq_ammonia_continuous_light condition/treatment/stage
Pp3c6_23500	Exhibits preferred expression in sporophyte_g tissue
Pp3c6_23550	Differentially upregulated in ksl.sporophyte_b.vs.gametophores_a comparison
Pp3c6_23656	Exhibits preferred expression in ksl condition/treatment/stage
Pp3c6_23700	voltage-dependent L-type calcium channel subunit; expressed protein [[AT5G16550]]
Pp3c6_23720	beta-mannosyltransferase-like protein; expressed protein [[AT2G17350]]
Pp3c6_23780	Exhibits preferred expression in ksl condition/treatment/stage
Pp3c6_23840	forkhead-associated domain protein; expressed protein [[AT1G06510]]
Pp3c6_23850	Exhibits preferred expression in ksl_LFY_Ref condition/treatment/stage
Pp3c6_24071	Exhibits preferred expression in ksl condition/treatment/stage
Pp3c6_24090	Exhibits preferred expression in gametophores_a_ad tissue
Pp3c6_24150	Differentially downregulated in ksl.sporophyte_b.vs.gametophores_a comparison
Pp3c6_24190	Exhibits preferred expression in bsl condition/treatment/stage | 2.7.7.49 - RNA-directed DNA polymerase / Revertase (1 of 138) [[Medtr4g021125]]
Pp3c6_24280	similar to ribosomal protein PsCL18 precursor; similar to chloroplast - garden pea. [ORG:Pisum sativum]%3B [ ortholog of R5PM18%2CAt3g56910,] [[Potri.016G027600]]
Pp3c6_24290	Differentially upregulated in ksl.sporophyte_g.vs.sporophyte_b comparison
Pp3c6_2440	Exhibits preferred expression in blq_ammonia_continuous_light condition/treatment/stage
Pp3c6_24460	Differentially downregulated in ksl.sporophyte_g.vs.sporophyte_b comparison
Pp3c6_24470	Differentially upregulated in protonema_bsl.light50_ABA_24hr.vs.continuous_light comparison
Pp3c6_24480	Exhibits preferred expression in sporophyte_g tissue
Pp3c6_24540	similar to Ubiquitin thiolesterase otubain-like protein (EC 3.4.-.-) (Ubiquitin- specific processing protease otubain-like) (Deubiquitinating enzyme otubain-like).; [ co-ortholog (1of2) of At1g28120, ] [[Potri.003G162600]]
Pp3c6_24550	Differentially downregulated in protonema_bsl.ammonia.vs.acetone comparison
Pp3c6_24560	Exhibits preferred expression in sporophyte_g tissue
Pp3c6_24590	Differentially upregulated in ksl.sporophyte_b.vs.gametophores_a comparison | BRISC/BRCA1-A complex protein; expressed protein [[AT4G32960]]
Pp3c6_24650	Exhibits preferred expression in sporophyte_b tissue
Pp3c6_24680	Differentially upregulated in protonema_bsl.light50_ABA_24hr.vs.continuous_light comparison
Pp3c6_24690	(1 of 3) PF07386 - Protein of unknown function (DUF1499) (DUF1499); thylakoid lumenal 17.9 kDa protein, chloroplast [[Sphfalx02G043900]]
Pp3c6_24770	Differentially upregulated in protonema_bsl_continuous_light.glucose.vs.continuous_light comparison | similar to pentatricopeptide (PPR) repeat-containing protein; [ ortholog of At1g09190,] [[Potri.005G020100]]
Pp3c6_24790	Exhibits preferred expression in ksl condition/treatment/stage
Pp3c6_24800	Exhibits preferred expression in blq_ammonia_continuous_light condition/treatment/stage
Pp3c6_24810	Exhibits preferred expression in ksl_LFY_Ref condition/treatment/stage
Pp3c6_24870	Exhibits preferred expression in klq_hydroponic_auxin condition/treatment/stage | similar to expressed protein in Arabidopsis thaliana; weakly similar to B-type cyclin (GI:849074) (Nicotiana tabacum); [ co-ortholog (2of2) of At5g06270, At3g11600, ] [[Potri.006G206000]]
Pp3c6_24930	Exhibits preferred expression in klq_KO_Ref condition/treatment/stage
Pp3c6_24940	structural maintenance of chromosomes-like protein, putative (DUF3531); oxidoreductase/ transition metal ion binding protein, putative, expressed [[AT5G08400]]
Pp3c6_25020	coexpressed with genes in gametophores_a specific coexpression subnetwork
Pp3c6_25029	Exhibits preferred expression in bsl_ammonia_glucose_red_light condition/treatment/stage
Pp3c6_25040	RPAP1-like, carboxy-terminal protein; expressed protein [[AT4G38440]]
Pp3c6_25080	Exhibits preferred expression in bsl_rehydration condition/treatment/stage
Pp3c6_25110	Differentially upregulated in protonema_bsl.ammonia_heat.vs.ammonia comparison | (1 of 2) K17784 - mitochondrial inner membrane organizing system protein 1 (MINOS1, MOS1) [[Potri.013G105766]]
Pp3c6_25120	Exhibits preferred expression in klq condition/treatment/stage
Pp3c6_25210	Differentially upregulated in protonema.bsl_ammonia_glucose.red_light.vs.far_red_light comparison | coexpressed with genes in spores specific coexpression subnetwork
Pp3c6_25230	Exhibits preferred expression in gametophores_a_ad tissue | PTHR19241//PTHR19241:SF237 - ATP-BINDING CASSETTE TRANSPORTER // SUBFAMILY NOT NAMED (1 of 2); pleiotropic drug resistance 9; Plant PDR ABC transporter associated domain containing protein, expressed [[Bradi4g27200]]
Pp3c6_25240	Differentially upregulated in bsl_continuous_light.spores.vs.protonema comparison
Pp3c6_25270	Differentially upregulated in ksl.sporophyte_g.vs.sporophyte_b comparison | Exhibits preferred expression in protonema tissue
Pp3c6_25280	Differentially downregulated in bsl_ammonia.protoplast_p.vs.protonema comparison
Pp3c6_2530	Exhibits preferred expression in bsl_light50_ABA_24hr condition/treatment/stage
Pp3c6_25300	Differentially upregulated in protonema_bsl_continuous_light.GA9.vs.glucose comparison
Pp3c6_25320	weakly similar to Chromosome chr7 scaffold_42, whole genome shotgun sequence; expressed protein [[Sobic.003G140800]]
Pp3c6_25330	Differentially downregulated in bsl_continuous_light.spores.vs.protonema comparison
Pp3c6_25390	Differentially downregulated in protonema_bsl.ammonia_heat.vs.ammonia comparison | cellulose synthase, putative (DUF1644); expressed protein [[AT3G24740]]
Pp3c6_25510	Exhibits preferred expression in bsl_rehydration condition/treatment/stage
Pp3c6_25563	similar to Probable voltage-gated potassium channel subunit beta (K(+) channel subunit beta); potassium channel beta subunit 1; oxidoreductase, aldo/keto reductase family protein, putative, expressed [[Sobic.004G345500]]
Pp3c6_25610	Exhibits preferred expression in sporophyte_b tissue
Pp3c6_25620	Exhibits preferred expression in sporophyte_b tissue
Pp3c6_25640	PF02902//PF03171//PF11744//PF14226 - Ulp1 protease family, C-terminal catalytic domain (Peptidase_C48) // 2OG-Fe(II) oxygenase superfamily (2OG-FeII_Oxy) // Aluminium activated malate transporter (ALMT) // non-haem dioxygenase in morphine synthesis N-terminal (DIOX_N) (1 of 1); 2-oxoglutarate (2OG) and Fe(II)-dependent oxygenase superfamily protein; aluminum-activated malate transporter, putative, expressed [[Seita.9G561500]]
Pp3c6_25650	Exhibits preferred expression in klq_hydroponic condition/treatment/stage
Pp3c6_25750	Differentially downregulated in bsl_ammonia.protoplast_p.vs.protonema comparison
Pp3c6_25760	Exhibits preferred expression in bsl_continuous_light_GA9 condition/treatment/stage
Pp3c6_25770	Exhibits preferred expression in bsl_light50_ABA_24hr condition/treatment/stage
Pp3c6_2580	Exhibits preferred expression in bsl_ammonia_continuous_light condition/treatment/stage
Pp3c6_2590	Exhibits preferred expression in bsl_ammonia_continuous_light condition/treatment/stage
Pp3c6_25910	Exhibits preferred expression in protonema tissue | coexpressed with genes in protonema specific coexpression subnetwork
Pp3c6_25920	Differentially downregulated in protonema_bsl.ammonia_heat.vs.ammonia comparison | coexpressed with genes in spores specific coexpression subnetwork | nucleolar RNA-associated family protein; Nrap family protein%3B similar to nucleolar RNA-associated protein alpha (GI:18539461) (Mus musculus); [ ortholog of At1g63810,] [[Potri.007G024600]]
Pp3c6_25980	root UVB sensitive protein (Protein of unknown function, DUF647); DUF647 domain containing protein, putative, expressed [[AT5G49820]]
Pp3c6_26070	Exhibits preferred expression in bsl_ammonia_glucose_far_red_light condition/treatment/stage
Pp3c6_26080	Exhibits preferred expression in bsl_ammonia_glucose_dark condition/treatment/stage
Pp3c6_26100	Differentially downregulated in ksl.leaflet.vs.protonema comparison
Pp3c6_26190	coexpressed with genes in gametophores_a specific coexpression subnetwork | pyridoxal-phosphate-dependent serine hydroxymethyltransferase, putative (DUF632); DUF630/DUF632 domains containing protein, putative, expressed [[AT3G51290]]
Pp3c6_26220	Differentially upregulated in ksl.sporophyte_b.vs.gametophores_a comparison
Pp3c6_26280	Exhibits preferred expression in sporophyte_g tissue
Pp3c6_26300	(1 of 1) PTHR13555//PTHR13555:SF34 - C2H2 ZINC FINGER CGI-62-RELATED // SUBFAMILY NOT NAMED [[Pahal.4G003900]]
Pp3c6_26320	Differentially downregulated in protonema.bsl_ammonia_glucose.UV_B.vs.blue_light comparison
Pp3c6_26340	Exhibits preferred expression in bsl_continuous_light condition/treatment/stage
Pp3c6_26380	Exhibits preferred expression in ksl condition/treatment/stage | (1 of 36) 2.7.7.49 - RNA-directed DNA polymerase / Revertase; cysteine-rich RLK (RECEPTOR-like protein kinase) 8 [[Sphfalx10G080900]]
Pp3c6_2640	Differentially upregulated in spores_ammonia_continuous_light.blq.vs.bsl comparison
Pp3c6_26420	Exhibits preferred expression in ksl_LFY_Ref condition/treatment/stage | coexpressed with genes in gametophores_a specific coexpression subnetwork
Pp3c6_26480	nuclear hormone receptor binding (Blast2GO); expressed protein [[Bradi3g21440]]
Pp3c6_26590	Differentially downregulated in protonema_bsl.ammonia_heat.vs.ammonia comparison
Pp3c6_26600	Exhibits preferred expression in blq_ammonia_continuous_light condition/treatment/stage
Pp3c6_26620	Differentially upregulated in ksl.sporophyte_g.vs.sporophyte_b comparison
Pp3c6_26730	Differentially upregulated in spores_ammonia_continuous_light.blq.vs.bsl comparison
Pp3c6_26780	Differentially upregulated in gametophores_klq.hydroponic_auxin.vs.hydroponic comparison
Pp3c6_26790	Exhibits preferred expression in bsl_ammonia_glucose_far_red_light condition/treatment/stage
Pp3c6_26830	T-box protein; expressed protein [[AT5G27710]]
Pp3c6_26890	Differentially downregulated in protonema.bsl_ammonia_glucose.red_light.vs.far_red_light comparison | coexpressed with genes in gametophores_a.ksl specific coexpression subnetwork
Pp3c6_26930	Exhibits preferred expression in klq_hydroponic_auxin condition/treatment/stage
Pp3c6_26940	(1 of 1) PTHR12136//PTHR12136:SF49 - STEROIDOGENIC ACUTE REGULATORY PROTEIN STAR // SUBFAMILY NOT NAMED [[Potri.018G113100]]
Pp3c6_27030	Differentially downregulated in ksl.sporophyte_b.vs.gametophores_a comparison
Pp3c6_27040	Differentially downregulated in ksl.sporophyte_b.vs.gametophores_a comparison
Pp3c6_27050	(1 of 2) PTHR12175//PTHR12175:SF2 - AD039 HT014 THIOREDOXIN FAMILY TRP26 // SUBFAMILY NOT NAMED [[Lalb_Chr02g0148771]]
Pp3c6_27070	Exhibits preferred expression in klq_KO condition/treatment/stage
Pp3c6_27080	Exhibits preferred expression in bsl_ammonia_continuous_light condition/treatment/stage | (1 of 1) PTHR22773//PTHR22773:SF89 - NADH DEHYDROGENASE // NADH-UBIQUINONE OXIDOREDUCTASE CHAIN 2-RELATED; NADH dehydrogenase 2A; NADPH-dependent oxidoreductase, putative, expressed [[Pahal.2G028200]]
Pp3c6_27110	Differentially upregulated in protonema_bsl.ammonia.vs.acetone comparison
Pp3c6_27160	Differentially upregulated in bsl_continuous_light.spores.vs.protonema comparison
Pp3c6_27170	(1 of 1) PTHR21290:SF25 - SPHINGOMYELIN SYNTHASE-RELATED PROTEIN 1; Sterile alpha motif (SAM) domain-containing protein [[Sphfalx04G029600]]
Pp3c6_27180	Differentially upregulated in ksl.sporophyte_g.vs.gametophores_a comparison
Pp3c6_27190	Differentially upregulated in gametophores_klq.hydroponic_auxin.vs.hydroponic comparison
Pp3c6_27220	coexpressed with genes in gametophores_a specific coexpression subnetwork
Pp3c6_27280	Exhibits preferred expression in bsl_ammonia_glucose_UV_B condition/treatment/stage
Pp3c6_2730	Exhibits preferred expression in ksl condition/treatment/stage | coexpressed with genes in gametophores_a.ksl specific coexpression subnetwork
Pp3c6_27410	Exhibits preferred expression in gametophores_a_juv tissue
Pp3c6_27560	Exhibits preferred expression in gametophores_a_juv tissue
Pp3c6_27570	exportin-4 protein; expressed protein [[AT3G04490]]
Pp3c6_27590	Differentially upregulated in bsl_continuous_light.spores.vs.protonema comparison
Pp3c6_27670	Exhibits preferred expression in ksl condition/treatment/stage
Pp3c6_27740	Exhibits preferred expression in klq_KO_Ref condition/treatment/stage
Pp3c6_28110	Differentially upregulated in protonema_bsl.ammonia_heat.vs.ammonia comparison
Pp3c6_28230	Differentially downregulated in protonema.bsl_ammonia_glucose.red_light.vs.far_red_light comparison
Pp3c6_28260	Exhibits preferred expression in ksl_LFY_Ref condition/treatment/stage
Pp3c6_28290	Exhibits preferred expression in ksl_LFY_Ref condition/treatment/stage | coexpressed with genes in gametophores_a.ksl specific coexpression subnetwork
Pp3c6_2830	Exhibits preferred expression in sporophyte_g tissue
Pp3c6_28300	Exhibits preferred expression in bsl_ammonia_glucose_far_red_light condition/treatment/stage
Pp3c6_28490	Differentially upregulated in bsl_ammonia.protoplast_p.vs.protonema comparison | coexpressed with genes in gametophores_a.ksl specific coexpression subnetwork
Pp3c6_2850	Exhibits preferred expression in sporophyte_g tissue
Pp3c6_28500	Exhibits preferred expression in klq_P_transfer_10d condition/treatment/stage
Pp3c6_28540	(1 of 1) PTHR12897//PTHR12897:SF4 - COLON CANCER-ASSOCIATED PROTEIN MIC1 // PROTEIN Y50D4A.4; CPuORF15 - conserved peptide uORF-containing transcript, expressed [[Pavir.9NG404300]]
Pp3c6_28546	Exhibits preferred expression in ksl_highlight condition/treatment/stage
Pp3c6_28550	2.7.7.49 - RNA-directed DNA polymerase / Revertase (1 of 138) [[Medtr1g038280]]
Pp3c6_28640	Differentially upregulated in ksl.sporophyte_b.vs.gametophores_a comparison
Pp3c6_28650	Exhibits preferred expression in sporophyte_g tissue
Pp3c6_28670	Exhibits preferred expression in ksl_LFY_Ref condition/treatment/stage | coexpressed with genes in gametophores_a specific coexpression subnetwork
Pp3c6_28690	Exhibits preferred expression in leaflet tissue
Pp3c6_28720	Differentially upregulated in protonema.bsl_ammonia_glucose.red_light.vs.far_red_light comparison
Pp3c6_28730	Differentially downregulated in ksl.sporophyte_g.vs.sporophyte_b comparison | (1 of 1) PTHR14387//PTHR14387:SF0 - THADA/DEATH RECEPTOR INTERACTING PROTEIN // PROTEIN Y92H12A.5, ISOFORM B; HEAT repeat family protein, putative, expressed [[Pahal.6G047800]]
Pp3c6_28740	Exhibits preferred expression in bsl_ammonia_heat condition/treatment/stage
Pp3c6_28760	Exhibits preferred expression in ksl condition/treatment/stage
Pp3c6_28870	Differentially downregulated in ksl.sporophyte_b.vs.gametophores_a comparison | defective in cullin neddylation protein (DUF298); DCN1, putative, expressed [[AT3G28970]]
Pp3c6_28900	(1 of 1) PTHR14194//PTHR14194:SF77 - NITROGEN METABOLIC REGULATION PROTEIN NMR-RELATED // SUBFAMILY NOT NAMED [[Sphfalx10G105200]]
Pp3c6_28950	Differentially downregulated in protonema_bsl.ammonia_heat.vs.ammonia comparison | PF10785 - NADH-ubiquinone oxidoreductase complex I, 21 kDa subunit (NADH-u_ox-rdase) (1 of 1) [[Eucgr.D00619]]
Pp3c6_28970	cysteine-rich RLK (RECEPTOR-like protein kinase) 8 [[Kaladp0047s0220]]
Pp3c6_28980	Exhibits preferred expression in bsl_ammonia_heat condition/treatment/stage
Pp3c6_29000	DNA-binding bromodomain-containing protein [[Cre17.g711100]]
Pp3c6_29020	Differentially downregulated in protonema_bsl.ammonia_heat.vs.ammonia comparison
Pp3c6_29040	transmembrane protein [[AT3G57400]]
Pp3c6_29060	Exhibits preferred expression in bsl_ammonia_light50_OPDA condition/treatment/stage
Pp3c6_29090	Exhibits preferred expression in leaflet tissue
Pp3c6_29160	Exhibits preferred expression in gametophores_a_juv tissue
Pp3c6_29180	Differentially upregulated in bsl_continuous_light.spores.vs.protonema comparison
Pp3c6_29260	Differentially downregulated in ksl.sporophyte_b.vs.gametophores_a comparison | Exhibits preferred expression in klq_hydroponic_auxin condition/treatment/stage
Pp3c6_29320	Differentially downregulated in ksl.leaflet.vs.protonema comparison
Pp3c6_29330	Exhibits preferred expression in blq_ammonia_continuous_light condition/treatment/stage | (1 of 1) PTHR33588:SF1 - AT24369P [[Sphfalx12G078200]]
Pp3c6_29358	Exhibits preferred expression in sporophyte_g tissue
Pp3c6_29375	Differentially upregulated in protonema_bsl.light50_ABA_24hr.vs.continuous_light comparison
Pp3c6_29401	Exhibits preferred expression in blq_ammonia_continuous_light condition/treatment/stage
Pp3c6_29410	Exhibits preferred expression in klq_KO_Ref condition/treatment/stage
Pp3c6_29480	Differentially downregulated in protonema_bsl.light50_ABA_24hr.vs.continuous_light comparison
Pp3c6_29500	Exhibits preferred expression in sporophyte_g tissue | tRNA-splicing ligase (DUF239); carboxyl-terminal peptidase, putative, expressed [[AT1G55360]]
Pp3c6_29520	Differentially downregulated in protonema.klq.vs.bsl comparison
Pp3c6_29570	(1 of 1) PTHR13555//PTHR13555:SF34 - C2H2 ZINC FINGER CGI-62-RELATED // SUBFAMILY NOT NAMED [[Pahal.4G003900]]
Pp3c6_29580	Differentially upregulated in bsl_continuous_light.spores.vs.protonema comparison
Pp3c6_2960	Differentially upregulated in ksl.leaflet.vs.protonema comparison
Pp3c6_29610	Differentially downregulated in protonema_bsl.ammonia.vs.acetone comparison
Pp3c6_29640	Differentially upregulated in ksl.sporophyte_g.vs.gametophores_a comparison | Exhibits preferred expression in sporophyte_g tissue
Pp3c6_29670	Differentially upregulated in protonema.bsl_acetone.vs.bsl comparison
Pp3c6_29720	Differentially upregulated in protonema.bsl_ammonia_glucose.UV_B.vs.blue_light comparison
Pp3c6_2980	Differentially downregulated in ksl.sporophyte_b.vs.gametophores_a comparison
Pp3c6_30010	PTHR21717//PTHR21717:SF22 - TELOMERIC REPEAT BINDING PROTEIN // SUBFAMILY NOT NAMED (1 of 3); telomere repeat binding factor 3 [[Kaladp0036s0282]]
Pp3c6_3070	Differentially downregulated in protonema_bsl.ammonia.vs.acetone comparison
Pp3c6_3110	PTHR18959 - CALPONIN/TRANSGELIN (1 of 1) [[Kaladp0082s0065]]
Pp3c6_3120	coexpressed with genes in gametophores_a.ksl specific coexpression subnetwork
Pp3c6_3133	Exhibits preferred expression in ksl condition/treatment/stage | coexpressed with genes in gametophores_a.ksl specific coexpression subnetwork
Pp3c6_3149	Exhibits preferred expression in ksl condition/treatment/stage | coexpressed with genes in gametophores_a.ksl specific coexpression subnetwork
Pp3c6_3190	Exhibits preferred expression in klq_P_transfer_1d condition/treatment/stage
Pp3c6_3350	Exhibits preferred expression in bsl_ammonia_glucose_far_red_light condition/treatment/stage
Pp3c6_3380	Ribosomal protein L41 family [[AT1G56045]]
Pp3c6_3480	Differentially upregulated in protonema_bsl.ammonia_heat.vs.ammonia comparison
Pp3c6_3500	Exhibits preferred expression in sporophyte_g tissue
Pp3c6_3530	Exhibits preferred expression in bsl_ammonia_glucose_far_red_light condition/treatment/stage
Pp3c6_3550	Exhibits preferred expression in bsl_ammonia_glucose_far_red_light condition/treatment/stage
Pp3c6_3690	Differentially upregulated in spores_ammonia_continuous_light.blq.vs.bsl comparison
Pp3c6_3710	Differentially downregulated in protonema_bsl.ammonia.vs.acetone comparison
Pp3c6_3720	Differentially upregulated in protonema_bsl_continuous_light.GA9.vs.glucose comparison
Pp3c6_3770	Differentially downregulated in protonema.bsl_ammonia_glucose.red_light.vs.far_red_light comparison | Na-translocating NADH-quinone reductase subunit A; expressed protein [[AT5G55640]]
Pp3c6_3780	Exhibits preferred expression in blq_ammonia_continuous_light condition/treatment/stage
Pp3c6_3810	Exhibits preferred expression in klq_hydroponic_auxin condition/treatment/stage
Pp3c6_3820	Exhibits preferred expression in klq_hydroponic condition/treatment/stage | coexpressed with genes in gametophores_a specific coexpression subnetwork
Pp3c6_3830	Exhibits preferred expression in bsl_rehydration condition/treatment/stage
Pp3c6_3890	Differentially upregulated in protonema.bsl_ammonia_glucose.red_light.vs.far_red_light comparison
Pp3c6_3920	Differentially downregulated in protonema_bsl.ammonia_heat.vs.ammonia comparison | transmembrane protein [[AT3G57400]]
Pp3c6_4020	Differentially downregulated in protonema.bsl_ammonia_glucose.red_light.vs.far_red_light comparison
Pp3c6_4090	Differentially upregulated in ksl.sporophyte_g.vs.sporophyte_b comparison | (1 of 3) PTHR31161//PTHR31161:SF2 - FAMILY NOT NAMED // SEC1/MUNC18-LIKE (SM) FAMILY PROTEIN; Plant protein of unknown function (DUF641) [[Sphfalx10G028500]]
Pp3c6_4170	Differentially upregulated in protonema.bsl_ammonia_glucose.dark.vs.blue_light comparison
Pp3c6_4500	Differentially downregulated in protonema_bsl.ammonia_heat.vs.ammonia comparison
Pp3c6_460	Exhibits preferred expression in bsl condition/treatment/stage
Pp3c6_4610	Exhibits preferred expression in bsl_ammonia_glucose_red_light condition/treatment/stage
Pp3c6_4630	transmembrane protein; expressed protein [[AT1G21370]]
Pp3c6_4640	Exhibits preferred expression in blq_ammonia_continuous_light condition/treatment/stage
Pp3c6_4660	Differentially upregulated in protonema_bsl_continuous_light.GA9.vs.continuous_light comparison
Pp3c6_4670	Exhibits preferred expression in gametophores_a_ad tissue
Pp3c6_4750	(1 of 1) KOG0867//KOG1422 - Glutathione S-transferase // Intracellular Cl- channel CLIC, contains GST domain [[Sphfalx04G066100]]
Pp3c6_4780	Differentially upregulated in ksl.sporophyte_g.vs.sporophyte_b comparison | trimethylguanosine synthase (DUF707); lysine ketoglutarate reductase trans-splicing related 1, putative, expressed [[AT1G08040]]
Pp3c6_4830	Differentially upregulated in protonema_bsl.ammonia_heat.vs.ammonia comparison
Pp3c6_4890	Differentially upregulated in ksl.sporophyte_g.vs.sporophyte_b comparison | similar to expressed protein in Arabidopsis thaliana; similar to and genefinder%3B [ co-ortholog (2of2) of At2g37300, ] [[Potri.006G216300]]
Pp3c6_490	Exhibits preferred expression in sporophyte_g tissue | coexpressed with genes in gametophores_a specific coexpression subnetwork
Pp3c6_4940	(1 of 8) PF01204 - Trehalase (Trehalase) [[Sphfalx03G036200]]
Pp3c6_4980	Exhibits preferred expression in sporophyte_g tissue
Pp3c6_50	Differentially downregulated in protonema_bsl.ammonia_light50_OPDA.vs.blue_light comparison
Pp3c6_5000	Differentially upregulated in protonema.bsl_ammonia_glucose.red_light.vs.far_red_light comparison | Exhibits preferred expression in ksl_LFY_Ref condition/treatment/stage
Pp3c6_5010	coexpressed with genes in gametophores_a specific coexpression subnetwork
Pp3c6_5030	Exhibits preferred expression in klq_ammonia_light_2hr condition/treatment/stage
Pp3c6_5060	Exhibits preferred expression in blq_ammonia_continuous_light condition/treatment/stage
Pp3c6_5080	Exhibits preferred expression in bsl_rehydration condition/treatment/stage
Pp3c6_5140	Differentially upregulated in protonema.bsl_ammonia_glucose.far_red_light.vs.blue_light comparison
Pp3c6_5150	Exhibits preferred expression in sporophyte_g tissue
Pp3c6_5199	Exhibits preferred expression in klq_ammonia_light_2hr condition/treatment/stage
Pp3c6_520	coexpressed with genes in gametophores_a.ksl specific coexpression subnetwork
Pp3c6_5280	Differentially downregulated in protonema_bsl.ammonia_heat.vs.ammonia comparison
Pp3c6_5340	Exhibits preferred expression in bsl_dehyrdation condition/treatment/stage
Pp3c6_5350	mediator of RNA polymerase II transcription subunit; expressed protein [[AT1G15010]]
Pp3c6_540	Exhibits preferred expression in bsl_rehydration condition/treatment/stage
Pp3c6_5450	Exhibits preferred expression in sporophyte_g tissue
Pp3c6_56	Exhibits preferred expression in ksl_LFY_Ref condition/treatment/stage
Pp3c6_560	Exhibits preferred expression in bsl_ammonia_heat condition/treatment/stage | coexpressed with genes in gametophores_a.ksl specific coexpression subnetwork
Pp3c6_5620	Exhibits preferred expression in blq_ammonia_continuous_light condition/treatment/stage
Pp3c6_5640	(1 of 13) PF03732 - Retrotransposon gag protein (Retrotrans_gag) [[Sphfalx02G174900]]
Pp3c6_570	Exhibits preferred expression in ksl_LFY_Ref condition/treatment/stage
Pp3c6_5706	Differentially downregulated in protonema.bsl_acetone.vs.bsl comparison
Pp3c6_5740	Exhibits preferred expression in sporophyte_g tissue
Pp3c6_5750	Exhibits preferred expression in sporophyte_g tissue
Pp3c6_5790	Exhibits preferred expression in ksl_LFY_Ref condition/treatment/stage
Pp3c6_5805	Exhibits preferred expression in blq_ammonia_continuous_light condition/treatment/stage
Pp3c6_5850	Differentially downregulated in ksl.sporophyte_b.vs.gametophores_a comparison
Pp3c6_5860	Differentially downregulated in spores_ammonia_continuous_light.blq.vs.bsl comparison
Pp3c6_5880	Differentially downregulated in protonema_bsl.ammonia.vs.acetone comparison
Pp3c6_5885	Exhibits preferred expression in sporophyte_g tissue
Pp3c6_5910	Exhibits preferred expression in klq condition/treatment/stage
Pp3c6_6000	(1 of 55) PTHR23155//PTHR23155:SF541 - LEUCINE-RICH REPEAT-CONTAINING PROTEIN // SUBFAMILY NOT NAMED; NB-ARC domain-containing disease resistance protein; RGH1A, putative, expressed [[Pavir.7NG099000]]
Pp3c6_6040	Differentially upregulated in ksl.sporophyte_g.vs.sporophyte_b comparison
Pp3c6_6060	Exhibits preferred expression in bsl_ammonia_glucose_red_light condition/treatment/stage | coexpressed with genes in gametophores_a specific coexpression subnetwork
Pp3c6_6109	Exhibits preferred expression in ksl condition/treatment/stage
Pp3c6_6120	Differentially upregulated in protonema_bsl_continuous_light.GA9.vs.glucose comparison
Pp3c6_6140	Differentially upregulated in ksl.sporophyte_g.vs.sporophyte_b comparison
Pp3c6_6160	Differentially upregulated in ksl.sporophyte_g.vs.sporophyte_b comparison | coexpressed with genes in protonema specific coexpression subnetwork
Pp3c6_6220	coexpressed with genes in gametophores_a.ksl specific coexpression subnetwork
Pp3c6_6280	Differentially upregulated in protonema_bsl.ammonia_heat.vs.ammonia comparison
Pp3c6_630	Differentially downregulated in ksl.leaflet.vs.protonema comparison
Pp3c6_6330	Exhibits preferred expression in klq_P_transfer_5d condition/treatment/stage
Pp3c6_6370	transmembrane protein; expressed protein [[AT5G22875]]
Pp3c6_6380	Differentially downregulated in protonema.bsl_ammonia_glucose.red_light.vs.far_red_light comparison | tobamovirus multiplication protein; expressed protein [[AT3G59090]]
Pp3c6_6440	Differentially downregulated in ksl.sporophyte_g.vs.sporophyte_b comparison | Exhibits preferred expression in blq_ammonia_continuous_light condition/treatment/stage
Pp3c6_6460	Exhibits preferred expression in klq_transfer_10d condition/treatment/stage
Pp3c6_6480	Differentially upregulated in bsl_ammonia.protoplast_p.vs.protonema comparison
Pp3c6_6540	Exhibits preferred expression in protoplast_p tissue
Pp3c6_6545	Exhibits preferred expression in protonema tissue
Pp3c6_6580	(1 of 1) KOG0328 - Predicted ATP-dependent RNA helicase FAL1, involved in rRNA maturation, DEAD-box superfamily [[Lalb_Chr06g0172001]]
Pp3c6_6610	Exhibits preferred expression in klq_hydroponic_auxin condition/treatment/stage
Pp3c6_6620	Differentially upregulated in bsl_ammonia.protoplast_p.vs.protonema comparison | PTHR11562//PTHR11562:SF58 - CATION EFFLUX PROTEIN/ ZINC TRANSPORTER // SUBFAMILY NOT NAMED (1 of 1) [[Kaladp0067s0248]]
Pp3c6_6900	Exhibits preferred expression in klq_hydroponic condition/treatment/stage | coexpressed with genes in gametophores_a specific coexpression subnetwork
Pp3c6_7030	Exhibits preferred expression in sporophyte_g tissue
Pp3c6_7090	Exhibits preferred expression in klq_hydroponic condition/treatment/stage | coexpressed with genes in gametophores_a specific coexpression subnetwork | PF07712 - Stress up-regulated Nod 19 (SURNod19) (1 of 1); mtN19, putative, expressed [[AT5G61820]]
Pp3c6_7149	Differentially upregulated in protonema_bsl.ammonia_heat.vs.ammonia comparison | Exhibits preferred expression in bsl_ammonia_heat condition/treatment/stage
Pp3c6_720	Differentially downregulated in protonema_bsl.ammonia_heat.vs.ammonia comparison
Pp3c6_7209	Differentially upregulated in protonema_bsl_continuous_light.GA9.vs.glucose comparison | Exhibits preferred expression in bsl_ammonia_glucose_far_red_light condition/treatment/stage
Pp3c6_7290	Differentially downregulated in protonema_bsl.light50_ABA_24hr.vs.continuous_light comparison | Exhibits preferred expression in ksl condition/treatment/stage | coexpressed with genes in gametophores_a.ksl specific coexpression subnetwork
Pp3c6_7300	Exhibits preferred expression in blq_ammonia_continuous_light condition/treatment/stage
Pp3c6_7350	Exhibits preferred expression in blq_ammonia_continuous_light condition/treatment/stage
Pp3c6_7360	Differentially upregulated in protonema_bsl.ammonia.vs.acetone comparison
Pp3c6_7380	Exhibits preferred expression in bsl_acetone condition/treatment/stage
Pp3c6_7440	Exhibits preferred expression in bsl_strigolactone condition/treatment/stage
Pp3c6_7450	Exhibits preferred expression in bsl_acetone condition/treatment/stage
Pp3c6_7520	Differentially downregulated in spores_ammonia_continuous_light.blq.vs.bsl comparison
Pp3c6_7550	Pol-like polyprotein/retrotransposon [[AT3G29785]]
Pp3c6_7570	Exhibits preferred expression in bsl_ammonia_glucose_far_red_light condition/treatment/stage
Pp3c6_7610	coexpressed with genes in gametophores_a specific coexpression subnetwork
Pp3c6_7690	Exhibits preferred expression in sporophyte_g tissue | GC-rich sequence DNA-binding factor-like protein [[Cre06.g269350]]
Pp3c6_7700	(1 of 144) 2.7.7.49 - RNA-directed DNA polymerase / Revertase [[Lalb_Chr02g0155291]]
Pp3c6_7703	Exhibits preferred expression in sporophyte_g tissue
Pp3c6_7710	Differentially upregulated in ksl.sporophyte_b.vs.gametophores_a comparison
Pp3c6_7740	(1 of 2) 1.1.1.133 - dTDP-4-dehydrorhamnose reductase / dTDP-6-deoxy-L-mannose dehydrogenase; nucleotide-rhamnose synthase/epimerase-reductase; NAD dependent epimerase/dehydratase family domain containing protein, expressed [[Sevir.1G026700]]
Pp3c6_7780	Differentially downregulated in spores_ammonia_continuous_light.blq.vs.bsl comparison
Pp3c6_7940	Exhibits preferred expression in sporophyte_g tissue | (1 of 6) PTHR33132//PTHR33132:SF13 - FAMILY NOT NAMED // SERINE-RICH PROTEIN-LIKE PROTEIN; serine-rich protein-related [[Sphfalx06G051800]]
Pp3c6_7990	Exhibits preferred expression in blq_ammonia_continuous_light condition/treatment/stage
Pp3c6_8040	(1 of 50) PF12937 - F-box-like (F-box-like) [[Sphfalx07G067700]]
Pp3c6_8090	xaa-pro aminopeptidase P; expressed protein [[AT5G26800]]
Pp3c6_8160	(1 of 55) PTHR23155//PTHR23155:SF541 - LEUCINE-RICH REPEAT-CONTAINING PROTEIN // SUBFAMILY NOT NAMED; NB-ARC domain-containing disease resistance protein; RGH1A, putative, expressed [[Pavir.7NG099000]]
Pp3c6_8286	Exhibits preferred expression in bsl_rehydration condition/treatment/stage
Pp3c6_8290	Differentially upregulated in protonema_bsl.light50_ABA_24hr.vs.continuous_light comparison | (1 of 943) 2.7.11.1 - Non-specific serine/threonine protein kinase / Threonine-specific protein kinase [[Sphfalx11G067600]]
Pp3c6_8320	Exhibits preferred expression in protonema tissue
Pp3c6_8450	(1 of 36) 2.7.7.49 - RNA-directed DNA polymerase / Revertase [[Sphfalx05G080200]]
Pp3c6_8570	reduced male fertility; expressed protein [[AT3G61730]]
Pp3c6_8580	coexpressed with genes in gametophores_a specific coexpression subnetwork
Pp3c6_8619	Exhibits preferred expression in ksl_highlight condition/treatment/stage
Pp3c6_8650	Exhibits preferred expression in sporophyte_g tissue
Pp3c6_8700	Differentially upregulated in protonema_bsl.ammonia_light50_OPDA.vs.blue_light comparison
Pp3c6_8780	Differentially downregulated in protonema_bsl_continuous_light.glucose.vs.continuous_light comparison | Exhibits preferred expression in bsl_light50_ABA_24hr condition/treatment/stage
Pp3c6_8800	Exhibits preferred expression in bsl_ammonia_glucose_red_light condition/treatment/stage
Pp3c6_8850	Exhibits preferred expression in bsl_rehydration condition/treatment/stage
Pp3c6_8860	Differentially upregulated in protonema_bsl.ammonia.vs.acetone comparison
Pp3c6_8930	ferrous iron transmembrane transporter activity (Blast2GO); expressed protein [[Bradi4g04370]]
Pp3c6_9060	Differentially downregulated in gametophores_a.bsl.vs.ksl comparison
Pp3c6_9070	Exhibits preferred expression in blq_ammonia_continuous_light condition/treatment/stage
Pp3c6_9080	2.7.7.49 - RNA-directed DNA polymerase / Revertase (1 of 138); Leucine-rich receptor-like protein kinase family protein [[Medtr7g021960]]
Pp3c6_9140	(1 of 30) PF07727 - Reverse transcriptase (RNA-dependent DNA polymerase) (RVT_2) [[Lalb_Chr18g0054551]]
Pp3c6_9199	Exhibits preferred expression in bsl_acetone condition/treatment/stage
Pp3c6_9270	Differentially downregulated in ksl.leaflet.vs.protonema comparison | (1 of 2) PTHR14154//PTHR14154:SF2 - UPF0041 BRAIN PROTEIN 44-RELATED // MITOCHONDRIAL PYRUVATE CARRIER 2 [[Lalb_Chr20g0119171]]
Pp3c6_9280	Differentially upregulated in ksl.sporophyte_g.vs.gametophores_a comparison
Pp3c6_9290	Exhibits preferred expression in sporophyte_b tissue | (1 of 3) 2.4.1.224//2.4.1.225 - Glucuronosyl-N-acetylglucosaminyl-proteoglycan 4-alpha-N- acetylglucosaminyltransferase / acetylglucosaminyltransferase // N-acetylglucosaminyl-proteoglycan 4-beta-glucuronosyltransferase / N-acetylglucosaminylproteoglycan beta-1,4-glucuronyltransferase [[Potri.008G028900]]
Pp3c6_9310	PF09496 - Cenp-O kinetochore centromere component (CENP-O) (1 of 1); expressed protein [[Bradi1g55947]]
Pp3c6_9330	(1 of 8) K10712 - cysteamine dioxygenase (ADO) [[Lalb_Chr02g0159581]]
Pp3c6_9464	Exhibits preferred expression in klq_KO_Ref condition/treatment/stage
Pp3c6_9550	Exhibits preferred expression in gametophores_a_juv tissue
Pp3c6_9570	Differentially downregulated in ksl.leaflet.vs.protonema comparison
Pp3c6_9590	(1 of 136) 2.7.12.1 - Dual-specificity kinase; Protein kinase family protein [[Sphfalx19G032300]]
Pp3c6_9600	(1 of 55) PTHR23155//PTHR23155:SF541 - LEUCINE-RICH REPEAT-CONTAINING PROTEIN // SUBFAMILY NOT NAMED; NB-ARC domain-containing disease resistance protein; RGH1A, putative, expressed [[Pavir.7NG099000]]
Pp3c6_9620	(1 of 55) PTHR23155//PTHR23155:SF541 - LEUCINE-RICH REPEAT-CONTAINING PROTEIN // SUBFAMILY NOT NAMED; NB-ARC domain-containing disease resistance protein; RGH1A, putative, expressed [[Pavir.7NG099000]]
Pp3c6_9690	Exhibits preferred expression in bsl_ammonia_glucose_UV_B condition/treatment/stage | coexpressed with genes in gametophores_a specific coexpression subnetwork
Pp3c6_9770	Differentially upregulated in ksl.sporophyte_g.vs.sporophyte_b comparison
Pp3c6_9781	Exhibits preferred expression in bsl_ammonia_continuous_light condition/treatment/stage
Pp3c6_9820	Exhibits preferred expression in sporophyte_b tissue | histone acetyltransferase (DUF1264); DUF1264 domain containing protein, putative, expressed [[AT1G29680]]
Pp3c6_9830	Differentially upregulated in bsl_ammonia.protoplast_p.vs.protonema comparison
Pp3c6_9838	Differentially upregulated in bsl_ammonia.protoplast_p.vs.protonema comparison
Pp3c6_9850	Differentially upregulated in protonema.klq.vs.bsl comparison
Pp3c6_9870	Exhibits preferred expression in bsl_light50_ABA_24hr condition/treatment/stage
Pp3c6_9890	Exhibits preferred expression in bsl_light50_ABA_24hr condition/treatment/stage
Pp3c6_9960	Exhibits preferred expression in sporophyte_g tissue
Pp3c7_10	Differentially upregulated in gametophores_klq.hydroponic_auxin.vs.hydroponic comparison
Pp3c7_100	Differentially upregulated in bsl_continuous_light.spores.vs.protonema comparison
Pp3c7_10014	Exhibits preferred expression in klq_hydroponic condition/treatment/stage
Pp3c7_10019	coexpressed with genes in gametophores_a specific coexpression subnetwork
Pp3c7_10030	Exhibits preferred expression in klq_hydroponic condition/treatment/stage
Pp3c7_10050	Differentially upregulated in protonema.bsl_ammonia_glucose.red_light.vs.far_red_light comparison | U4/U6.U5 small nuclear ribonucleoprotein; transposon protein, putative, CACTA, En/Spm sub-class, expressed [[AT5G57370]]
Pp3c7_10060	Differentially upregulated in protonema.bsl_ammonia_glucose.far_red_light.vs.blue_light comparison
Pp3c7_10100	Differentially downregulated in ksl.leaflet.vs.protonema comparison
Pp3c7_10150	Differentially downregulated in bsl_ammonia.protoplast_p.vs.protonema comparison
Pp3c7_10190	Exhibits preferred expression in klq_KO condition/treatment/stage
Pp3c7_10240	Differentially upregulated in protonema.bsl_ammonia_glucose.red_light.vs.far_red_light comparison
Pp3c7_10260	Differentially upregulated in ksl.sporophyte_g.vs.sporophyte_b comparison
Pp3c7_10265	(1 of 1) PF00514//PF04564//PF05659 - Armadillo/beta-catenin-like repeat (Arm) // U-box domain (U-box) // Arabidopsis broad-spectrum mildew resistance protein RPW8 (RPW8) [[Lalb_Chr04g0261401]]
Pp3c7_10314	Exhibits preferred expression in klq_P_transfer_10d condition/treatment/stage
Pp3c7_10390	(1 of 26) 2.7.7.49 - RNA-directed DNA polymerase / Revertase [[Potri.013G138801]]
Pp3c7_10540	Exhibits preferred expression in bsl condition/treatment/stage
Pp3c7_10630	Exhibits preferred expression in leaflet tissue
Pp3c7_10650	Differentially downregulated in protonema_bsl.ammonia.vs.acetone comparison
Pp3c7_10660	Exhibits preferred expression in leaflet tissue
Pp3c7_10670	Exhibits preferred expression in leaflet tissue
Pp3c7_10780	Exhibits preferred expression in klq_hydroponic_auxin condition/treatment/stage
Pp3c7_1080	Differentially downregulated in protonema.bsl_ammonia_glucose.red_light.vs.far_red_light comparison
Pp3c7_10810	Exhibits preferred expression in ksl_LFY_Ref condition/treatment/stage
Pp3c7_10840	(1 of 5) PTHR11615//PTHR11615:SF116 - NITRATE, FROMATE, IRON DEHYDROGENASE // CASPARIAN STRIP MEMBRANE PROTEIN 1-RELATED [[Lalb_Chr02g0154791]]
Pp3c7_10890	Differentially upregulated in bsl_continuous_light.spores.vs.protonema comparison
Pp3c7_10960	Exhibits preferred expression in blq_ammonia_continuous_light condition/treatment/stage
Pp3c7_11010	Exhibits preferred expression in sporophyte_g tissue
Pp3c7_11060	Differentially downregulated in protonema_bsl.ammonia_heat.vs.ammonia comparison
Pp3c7_11080	Differentially upregulated in protonema.bsl_ammonia_glucose.dark.vs.blue_light comparison
Pp3c7_1110	Exhibits preferred expression in bsl_continuous_light condition/treatment/stage | (1 of 12) PF12874 - Zinc-finger of C2H2 type (zf-met) [[Sphfalx08G094400]]
Pp3c7_11100	Exhibits preferred expression in ksl_LFY_Ref condition/treatment/stage
Pp3c7_11200	(1 of 3) 5.3.1.16 - 1-(5-phosphoribosyl)-5- ((5-phosphoribosylamino)methylideneamino)imidazole-4-carboxamide isomerase / Phosphoribosylformimino-5-aminoimidazole carboxamide ribotide isomerase; Aldolase-type TIM barrel family protein [[Glyma.02G054800]]
Pp3c7_11260	coexpressed with genes in gametophores_a.ksl specific coexpression subnetwork
Pp3c7_11290	Differentially upregulated in gametophores_klq.hydroponic_auxin.vs.hydroponic comparison
Pp3c7_11410	Differentially upregulated in spores_ammonia_continuous_light.blq.vs.bsl comparison
Pp3c7_11470	Differentially downregulated in protonema.ksl.vs.bsl comparison | Exhibits preferred expression in sporophyte_g tissue
Pp3c7_11490	Differentially downregulated in protonema_bsl.ammonia.vs.acetone comparison
Pp3c7_1150	Exhibits preferred expression in bsl_continuous_light condition/treatment/stage | (1 of 12) PF12874 - Zinc-finger of C2H2 type (zf-met) [[Sphfalx08G094400]]
Pp3c7_11510	Exhibits preferred expression in leaflet tissue | PTHR13168 - ASSOCIATE OF C-MYC AMY-1 (1 of 1) [[Eucgr.B02129]]
Pp3c7_11620	Differentially upregulated in protonema_bsl_continuous_light.GA9.vs.glucose comparison
Pp3c7_11880	Differentially upregulated in protonema.klq.vs.bsl comparison
Pp3c7_12120	Exhibits preferred expression in blq_ammonia_continuous_light condition/treatment/stage | (1 of 2) PTHR10978 - SUCCINATE DEHYDROGENASE CYTOCHROME B560 SUBUNIT [[Sphfalx19G066900]]
Pp3c7_12140	coexpressed with genes in gametophores_a specific coexpression subnetwork
Pp3c7_12150	uncharacterized conserved membrane protein specific to cyanobacteria, putative, expressed [[SbRio.04G132000]]
Pp3c7_12200	(1 of 1) KOG0860 - Synaptobrevin/VAMP-like protein [[Glyma.13G345900]]
Pp3c7_12240	Exhibits preferred expression in blq_ammonia_continuous_light condition/treatment/stage
Pp3c7_12245	Exhibits preferred expression in blq_ammonia_continuous_light condition/treatment/stage
Pp3c7_12280	Exhibits preferred expression in klq_KO condition/treatment/stage
Pp3c7_1240	Exhibits preferred expression in spores tissue
Pp3c7_12500	Differentially upregulated in protonema_bsl_continuous_light.GA9.vs.continuous_light comparison | transmembrane protein; expressed protein [[AT4G32750]]
Pp3c7_12520	Differentially downregulated in ksl.sporophyte_b.vs.gametophores_a comparison | Exhibits preferred expression in sporophyte_g tissue
Pp3c7_12690	similar to expressed protein in Arabidopsis thaliana; similar to expression supported by MPSS%3B [ ortholog of At3g13677,] [[Potri.001G406200]]
Pp3c7_12700	lysine ketoglutarate reductase trans-splicing-like protein (DUF707); lysine ketoglutarate reductase trans-splicing related 1, putative, expressed [[AT1G11170]]
Pp3c7_12740	Differentially upregulated in protonema_ksl.highlight.vs.lowlight comparison
Pp3c7_12750	Differentially downregulated in ksl.sporophyte_b.vs.gametophores_a comparison
Pp3c7_1280	Differentially upregulated in protonema_bsl.light50_ABA_24hr.vs.continuous_light comparison | (1 of 2) PTHR35280//PTHR35280:SF1 - FAMILY NOT NAMED // F17L21.9 [[Sphfalx10G072300]]
Pp3c7_12810	Exhibits preferred expression in klq_hydroponic condition/treatment/stage
Pp3c7_12836	Differentially upregulated in bsl_ammonia.protoplast_p.vs.protonema comparison
Pp3c7_12870	Exhibits preferred expression in klq_transfer_1d condition/treatment/stage
Pp3c7_1290	Differentially downregulated in spores_ammonia_continuous_light.blq.vs.bsl comparison
Pp3c7_12940	Exhibits preferred expression in ksl_LFY_Ref condition/treatment/stage
Pp3c7_12970	(1 of 87) PF12937 - F-box-like (F-box-like); F-box and associated interaction domains-containing protein [[Glyma.20G190700]]
Pp3c7_13080	Exhibits preferred expression in bsl_ammonia_light50_OPDA condition/treatment/stage
Pp3c7_13100	Exhibits preferred expression in klq_P_transfer_5d condition/treatment/stage
Pp3c7_13140	Exhibits preferred expression in bsl_dehyrdation condition/treatment/stage
Pp3c7_13150	Exhibits preferred expression in bsl_dehyrdation condition/treatment/stage
Pp3c7_13159	Exhibits preferred expression in leaflet tissue
Pp3c7_13350	Exhibits preferred expression in klq_hydroponic condition/treatment/stage
Pp3c7_13400	PF05129 - Transcription elongation factor Elf1 like (Elf1) (1 of 1) [[Medtr4g088115]]
Pp3c7_13410	Exhibits preferred expression in klq_KO_Ref condition/treatment/stage
Pp3c7_13420	(1 of 1) 2.3.1.108 - Alpha-tubulin N-acetyltransferase / Tubulin N-acetyltransferase [[Sphfalx05G117500]]
Pp3c7_13580	(1 of 7) PF06522 - NADH-ubiquinone reductase complex 1 MLRQ subunit (B12D) [[Sphfalx02G051100]]
Pp3c7_13600	(1 of 1) PTHR20961:SF0 - EGF DOMAIN-SPECIFIC O-LINKED N-ACETYLGLUCOSAMINE TRANSFERASE [[Sphfalx14G005600]]
Pp3c7_13630	Differentially downregulated in protonema_bsl.ammonia_heat.vs.ammonia comparison | PTHR23359//PTHR23359:SF99 - NUCLEOTIDE KINASE // SUBFAMILY NOT NAMED (1 of 1); adenylate kinase 1 [[Medtr4g103800]]
Pp3c7_13640	Differentially upregulated in protonema.bsl_ammonia_glucose.red_light.vs.far_red_light comparison
Pp3c7_13660	Exhibits preferred expression in blq_ammonia_continuous_light condition/treatment/stage
Pp3c7_1370	(1 of 24) 2.7.7.49//2.7.7.7//3.1.26.4 - RNA-directed DNA polymerase / Revertase // DNA-directed DNA polymerase / DNA-dependent DNA polymerase // Ribonuclease H / RNase H [[Lalb_Chr10g0095381]]
Pp3c7_13700	transmembrane protein; expressed protein [[AT4G00585]]
Pp3c7_13750	defective in cullin neddylation protein (DUF298); DCN1, putative, expressed [[AT1G15860]]
Pp3c7_13780	coexpressed with genes in gametophores_a.ksl specific coexpression subnetwork | (1 of 24) PF05678 - VQ motif (VQ) [[Sphfalx01G097700]]
Pp3c7_13830	Exhibits preferred expression in ksl condition/treatment/stage | coexpressed with genes in gametophores_a specific coexpression subnetwork
Pp3c7_13880	(1 of 1) PTHR11945//PTHR11945:SF226 - MADS BOX PROTEIN // SUBFAMILY NOT NAMED; MADS-box transcription factor family protein [[Sphfalx01G091500]]
Pp3c7_13890	Exhibits preferred expression in sporophyte_g tissue
Pp3c7_13960	Differentially upregulated in gametophores_klq.hydroponic_auxin.vs.hydroponic comparison
Pp3c7_140	Differentially upregulated in bsl_continuous_light.spores.vs.protonema comparison
Pp3c7_14010	Exhibits preferred expression in protoplast_p tissue | histone-lysine N-methyltransferase trithorax-like protein; expressed protein [[AT5G40690]]
Pp3c7_14020	(1 of 1) PTHR36024//PTHR36024:SF1 - FAMILY NOT NAMED // ANKYRIN REPEAT PROTEIN SKIP35 [[Potri.017G001300]]
Pp3c7_14070	Differentially upregulated in bsl_ammonia.protoplast_p.vs.protonema comparison
Pp3c7_14130	Differentially downregulated in protonema_bsl.ammonia_heat.vs.ammonia comparison
Pp3c7_14330	Exhibits preferred expression in ksl_LFY_Ref condition/treatment/stage
Pp3c7_1450	Differentially upregulated in protonema.bsl_ammonia_glucose.red_light.vs.far_red_light comparison
Pp3c7_14500	Differentially downregulated in protonema.bsl_ammonia_glucose.red_light.vs.far_red_light comparison
Pp3c7_14570	Differentially upregulated in ksl.sporophyte_b.vs.gametophores_a comparison | coexpressed with genes in spores specific coexpression subnetwork
Pp3c7_14590	Differentially downregulated in protonema_bsl_continuous_light.GA9.vs.glucose comparison
Pp3c7_14690	SAGA-associated factor-like protein; expressed protein [[AT5G58575]]
Pp3c7_14700	spatacsin carboxy-terminus protein; expressed protein [[AT4G39420]]
Pp3c7_14750	Differentially downregulated in protonema_bsl.ammonia.vs.acetone comparison
Pp3c7_14770	Differentially upregulated in protonema_bsl_strigolactone.vs.bsl comparison | Exhibits preferred expression in klq_hydroponic_auxin condition/treatment/stage
Pp3c7_14860	Differentially downregulated in protonema_bsl.ammonia.vs.acetone comparison
Pp3c7_14900	Exhibits preferred expression in blq_ammonia_continuous_light condition/treatment/stage
Pp3c7_14910	Differentially downregulated in protonema_bsl.ammonia_heat.vs.ammonia comparison
Pp3c7_15000	Exhibits preferred expression in ksl_LFY_Ref condition/treatment/stage | coexpressed with genes in gametophores_a specific coexpression subnetwork
Pp3c7_15070	coexpressed with genes in gametophores_a specific coexpression subnetwork | (1 of 2) PTHR15664//PTHR15664:SF3 - C20ORF30 PROTEIN // SUBFAMILY NOT NAMED [[Potri.016G054301]]
Pp3c7_15150	Exhibits preferred expression in ksl condition/treatment/stage | coexpressed with genes in gametophores_a.ksl specific coexpression subnetwork
Pp3c7_15192	Exhibits preferred expression in ksl_LFY_Ref condition/treatment/stage
Pp3c7_15210	2.7.7.49//2.7.7.7//3.1.26.4 - RNA-directed DNA polymerase / Revertase // DNA-directed DNA polymerase / DNA-dependent DNA polymerase // Ribonuclease H / RNase H (1 of 17); AP2/B3-like transcriptional factor family protein [[Medtr1g050845]]
Pp3c7_15240	Differentially downregulated in protonema.bsl_ammonia_glucose.far_red_light.vs.blue_light comparison
Pp3c7_15269	Differentially downregulated in gametophores_a.bsl.vs.ksl comparison
Pp3c7_1530	Differentially upregulated in protonema.bsl_ammonia_glucose.dark.vs.blue_light comparison
Pp3c7_15456	Exhibits preferred expression in blq_ammonia_continuous_light condition/treatment/stage
Pp3c7_15470	(1 of 3) PTHR10811:SF16 - FRINGE-LIKE PROTEIN [[Potri.009G051600]]
Pp3c7_15530	Differentially upregulated in protonema.bsl_ammonia_glucose.red_light.vs.far_red_light comparison
Pp3c7_15601	Exhibits preferred expression in sporophyte_g tissue
Pp3c7_15670	Differentially downregulated in protonema_bsl.ammonia.vs.acetone comparison
Pp3c7_1569	Differentially upregulated in ksl.leaflet.vs.protonema comparison
Pp3c7_15720	Differentially upregulated in protonema_bsl.ammonia_heat.vs.ammonia comparison
Pp3c7_1580	Exhibits preferred expression in bsl_ammonia_glucose_dark condition/treatment/stage
Pp3c7_15830	Differentially downregulated in protonema_bsl.ammonia_heat.vs.ammonia comparison
Pp3c7_1610	Differentially downregulated in protonema_ksl.highlight.vs.lowlight comparison
Pp3c7_16100	Exhibits preferred expression in sporophyte_g tissue
Pp3c7_16169	Exhibits preferred expression in sporophyte_g tissue
Pp3c7_16170	Exhibits preferred expression in sporophyte_g tissue
Pp3c7_16400	Exhibits preferred expression in sporophyte_g tissue | ubiquitin carboxyl-terminal hydrolase; CRP7 - Cysteine-rich family protein precursor, expressed [[AT1G65295]]
Pp3c7_1641	proline-rich receptor-like kinase, putative (DUF1421); proline-rich family protein, putative, expressed [[AT3G01560]]
Pp3c7_16480	Exhibits preferred expression in gametophores_a_ad tissue
Pp3c7_1650	Exhibits preferred expression in protonema tissue
Pp3c7_16670	Differentially upregulated in gametophores_klq.hydroponic_auxin.vs.hydroponic comparison
Pp3c7_16700	Differentially downregulated in protonema_bsl.ammonia_heat.vs.ammonia comparison
Pp3c7_16720	(1 of 3) PTHR10098//PTHR10098:SF114 - RAPSYN-RELATED // SUBFAMILY NOT NAMED [[Sphfalx01G031700]]
Pp3c7_16809	Exhibits preferred expression in blq_ammonia_continuous_light condition/treatment/stage
Pp3c7_17060	PDV2, putative, expressed [[Pahal.1G346600]]
Pp3c7_17070	Exhibits preferred expression in sporophyte_g tissue | beta glucosidase 42 [[Cre07.g320850]]
Pp3c7_17090	Exhibits preferred expression in sporophyte_g tissue
Pp3c7_1710	(1 of 26) 2.7.7.49 - RNA-directed DNA polymerase / Revertase [[Potri.013G138801]]
Pp3c7_17130	zinc ion binding (Blast2GO); ZOS2-12 - C2H2 zinc finger protein, expressed [[Bradi3g48390]]
Pp3c7_17180	PTHR33785:SF1 - GENOMIC DNA, CHROMOSOME 3, BAC CLONE:F4B12 (1 of 1) [[Eucgr.F03292]]
Pp3c7_1720	Exhibits preferred expression in klq_KO condition/treatment/stage
Pp3c7_17370	Exhibits preferred expression in bsl_acetone condition/treatment/stage
Pp3c7_17400	(1 of 55) PTHR23155//PTHR23155:SF541 - LEUCINE-RICH REPEAT-CONTAINING PROTEIN // SUBFAMILY NOT NAMED; NB-ARC domain-containing disease resistance protein; RGH1A, putative, expressed [[Pavir.7NG099000]]
Pp3c7_17410	(1 of 55) PTHR23155//PTHR23155:SF541 - LEUCINE-RICH REPEAT-CONTAINING PROTEIN // SUBFAMILY NOT NAMED; NB-ARC domain-containing disease resistance protein; RGH1A, putative, expressed [[Pavir.7NG099000]]
Pp3c7_17620	2.7.7.49 - RNA-directed DNA polymerase / Revertase (1 of 19) [[Kaladp0515s0084]]
Pp3c7_17660	cysteine-rich RLK (RECEPTOR-like protein kinase) 8 [[Kaladp0047s0220]]
Pp3c7_1770	(1 of 2) 1.11.1.12//1.11.1.9 - Phospholipid-hydroperoxide glutathione peroxidase / Peroxidation-inhibiting protein // Glutathione peroxidase; glutathione peroxidase 6; glutathione peroxidase, putative, expressed [[Pahal.1G338500]]
Pp3c7_17700	Differentially downregulated in protonema_bsl_continuous_light.GA9.vs.glucose comparison
Pp3c7_17730	Differentially downregulated in spores_ammonia_continuous_light.blq.vs.bsl comparison
Pp3c7_17860	Differentially downregulated in protonema_bsl.ammonia.vs.acetone comparison
Pp3c7_17943	Exhibits preferred expression in bsl_ammonia_glucose_dark condition/treatment/stage
Pp3c7_17980	(1 of 7) PF01253 - Translation initiation factor SUI1 (SUI1) [[Sphfalx10G081100]]
Pp3c7_17990	Exhibits preferred expression in bsl_ammonia_heat condition/treatment/stage | (1 of 18) PF14389 - Leucine-zipper of ternary complex factor MIP1 (Lzipper-MIP1); Rho GTPase activation protein (RhoGAP) with PH domain [[Sphfalx04G123300]]
Pp3c7_180	Exhibits preferred expression in blq_ammonia_continuous_light condition/treatment/stage
Pp3c7_1800	Exhibits preferred expression in bsl condition/treatment/stage
Pp3c7_18050	Differentially upregulated in ksl.sporophyte_g.vs.sporophyte_b comparison
Pp3c7_18140	Exhibits preferred expression in ksl_LFY_Ref condition/treatment/stage
Pp3c7_18200	Exhibits preferred expression in blq_ammonia_continuous_light condition/treatment/stage
Pp3c7_18270	Exhibits preferred expression in blq_ammonia_continuous_light condition/treatment/stage
Pp3c7_18300	similar to hypothetical protein. [ORG:Phaseolus vulgaris]; [ co-ortholog (2of4) of At3g48660, AAQ09000, At5g63500, ] [[Potri.012G100100]]
Pp3c7_18320	Differentially upregulated in protonema_bsl_continuous_light.glucose.vs.continuous_light comparison
Pp3c7_18390	Exhibits preferred expression in klq_P_transfer_10d condition/treatment/stage
Pp3c7_18440	Differentially upregulated in ksl.sporophyte_b.vs.gametophores_a comparison | import inner membrane translocase subunit; expressed protein [[AT2G40800]]
Pp3c7_18530	Differentially downregulated in ksl.sporophyte_g.vs.sporophyte_b comparison
Pp3c7_18650	Differentially downregulated in gametophores_klq.hydroponic_auxin.vs.hydroponic comparison
Pp3c7_18880	(1 of 43) PF02298 - Plastocyanin-like domain (Cu_bind_like); Cupredoxin superfamily protein [[Sphfalx08G015000]]
Pp3c7_18930	Differentially upregulated in ksl.sporophyte_g.vs.sporophyte_b comparison
Pp3c7_19120	Differentially upregulated in bsl_ammonia.protoplast_p.vs.protonema comparison
Pp3c7_19130	Exhibits preferred expression in sporophyte_g tissue | PTHR10024:SF243 - ANTHRANILATE PHOSPHORIBOSYLTRANSFERASE-LIKE PROTEIN (1 of 4); Calcium-dependent lipid-binding (CaLB domain) plant phosphoribosyltransferase family protein [[Medtr7g052280]]
Pp3c7_19150	Exhibits preferred expression in blq_ammonia_continuous_light condition/treatment/stage
Pp3c7_19160	Exhibits preferred expression in blq_ammonia_continuous_light condition/treatment/stage
Pp3c7_19190	Differentially downregulated in ksl.leaflet.vs.protonema comparison
Pp3c7_19430	Exhibits preferred expression in bsl_continuous_light condition/treatment/stage
Pp3c7_19500	Exhibits preferred expression in ksl condition/treatment/stage
Pp3c7_19529	Exhibits preferred expression in bsl_continuous_light_GA9 condition/treatment/stage
Pp3c7_19540	Differentially upregulated in bsl_continuous_light.spores.vs.protonema comparison | Exhibits preferred expression in klq_KO condition/treatment/stage
Pp3c7_1960	Exhibits preferred expression in bsl_dehyrdation condition/treatment/stage
Pp3c7_19630	Exhibits preferred expression in klq_light_2hr condition/treatment/stage
Pp3c7_19830	Exhibits preferred expression in bsl_ammonia_glucose_dark condition/treatment/stage
Pp3c7_19850	Exhibits preferred expression in bsl_ammonia_glucose_dark condition/treatment/stage
Pp3c7_1990	Differentially downregulated in protonema_bsl.ammonia.vs.acetone comparison
Pp3c7_200	Exhibits preferred expression in blq_ammonia_continuous_light condition/treatment/stage
Pp3c7_20050	Exhibits preferred expression in bsl condition/treatment/stage | PTHR31385:SF1 - EXPRESSED PROTEIN-RELATED (1 of 15); OBP32pep, putative, expressed [[AT1G23640]]
Pp3c7_20080	Exhibits preferred expression in bsl_ammonia_continuous_light condition/treatment/stage | PTHR13238 - PROTEIN C21ORF59 (1 of 1); expressed protein [[Bradi2g37552]]
Pp3c7_20110	(1 of 12) 3.4.19.12//3.4.22.69 - Ubiquitinyl hydrolase 1 / Ubiquitin thiolesterase // SARS coronavirus main proteinase / Severe acute respiratory syndrome coronavirus main protease [[Glyma.17G086000]]
Pp3c7_2020	Differentially downregulated in protonema_bsl.ammonia_heat.vs.ammonia comparison
Pp3c7_20200	Exhibits preferred expression in klq_hydroponic_auxin condition/treatment/stage | coexpressed with genes in gametophores_a specific coexpression subnetwork
Pp3c7_20230	Differentially upregulated in gametophores_klq.hydroponic_auxin.vs.hydroponic comparison | Exhibits preferred expression in protonema tissue
Pp3c7_20310	Exhibits preferred expression in klq condition/treatment/stage
Pp3c7_20340	Differentially downregulated in protonema_bsl.light50_ABA_24hr.vs.continuous_light comparison
Pp3c7_20529	Exhibits preferred expression in bsl_acetone condition/treatment/stage
Pp3c7_20600	Differentially upregulated in protonema.bsl_ammonia_glucose.far_red_light.vs.blue_light comparison
Pp3c7_20660	(1 of 3) PF02598 - Putative RNA methyltransferase (Methyltrn_RNA_3) [[Lalb_Chr02g0144661]]
Pp3c7_20690	Exhibits preferred expression in sporophyte_g tissue
Pp3c7_2070	Differentially upregulated in ksl.leaflet.vs.protonema comparison
Pp3c7_20710	Exhibits preferred expression in ksl condition/treatment/stage
Pp3c7_20760	Exhibits preferred expression in bsl_rehydration condition/treatment/stage
Pp3c7_20780	Differentially upregulated in ksl.sporophyte_g.vs.sporophyte_b comparison
Pp3c7_20796	Differentially upregulated in protonema_bsl.ammonia_heat.vs.ammonia comparison
Pp3c7_20820	Differentially downregulated in protonema.klq.vs.bsl comparison
Pp3c7_20851	Differentially downregulated in protonema_bsl.light50_ABA_24hr.vs.continuous_light comparison | Exhibits preferred expression in ksl condition/treatment/stage | coexpressed with genes in gametophores_a.ksl specific coexpression subnetwork
Pp3c7_20852	Exhibits preferred expression in ksl condition/treatment/stage | coexpressed with genes in gametophores_a.ksl specific coexpression subnetwork
Pp3c7_20860	Differentially upregulated in protonema_ksl.highlight.vs.lowlight comparison | (1 of 1) 3.5.1.28 - N-acetylmuramoyl-L-alanine amidase [[Sphfalx17G095000]]
Pp3c7_2087	Differentially upregulated in bsl_continuous_light.spores.vs.protonema comparison
Pp3c7_20910	Differentially upregulated in protonema.bsl_ammonia_glucose.red_light.vs.far_red_light comparison
Pp3c7_210	(1 of 1) PTHR30163 - MEMBRANE-BOUND LYTIC MUREIN TRANSGLYCOSYLASE B [[Sphfalx15G063300]]
Pp3c7_2100	Exhibits preferred expression in klq_hydroponic_auxin condition/treatment/stage | coexpressed with genes in gametophores_a specific coexpression subnetwork
Pp3c7_21070	Differentially downregulated in bsl_ammonia.protoplast_p.vs.protonema comparison
Pp3c7_21090	(1 of 55) PTHR23155//PTHR23155:SF541 - LEUCINE-RICH REPEAT-CONTAINING PROTEIN // SUBFAMILY NOT NAMED; NB-ARC domain-containing disease resistance protein; RGH1A, putative, expressed [[Pavir.7NG099000]]
Pp3c7_21240	Differentially upregulated in protonema_bsl_continuous_light.glucose.vs.continuous_light comparison | PTHR15572//PTHR15572:SF3 - GLIOMA TUMOR SUPPRESSOR CANDIDATE REGION GENE 1 // SUBFAMILY NOT NAMED (1 of 1); expressed protein [[Bradi5g08366]]
Pp3c7_2130	(1 of 4) PF01094 - Receptor family ligand binding region (ANF_receptor); glutamate receptor 3.3 [[Sphfalx14G035500]]
Pp3c7_21310	alphavirus core family protein (DUF3411); expressed protein [[AT3G08630]]
Pp3c7_21321	Differentially upregulated in protonema.klq.vs.bsl comparison
Pp3c7_21360	Exhibits preferred expression in protoplast_p tissue | K01922 - phosphopantothenate-cysteine ligase (PPCS, coaB) (1 of 1); 4-phospho-panto-thenoylcysteine synthetase [[Kaladp0060s0050]]
Pp3c7_21370	Exhibits preferred expression in bsl_ammonia_light50_OPDA condition/treatment/stage
Pp3c7_21380	Differentially upregulated in protonema_bsl_continuous_light.GA9.vs.glucose comparison
Pp3c7_2140	Exhibits preferred expression in sporophyte_g tissue
Pp3c7_217	Exhibits preferred expression in sporophyte_b tissue
Pp3c7_21870	Exhibits preferred expression in klq_hydroponic condition/treatment/stage
Pp3c7_21910	Differentially upregulated in bsl_continuous_light.spores.vs.protonema comparison
Pp3c7_21940	Differentially downregulated in protonema.bsl_ammonia_glucose.red_light.vs.far_red_light comparison
Pp3c7_21950	Differentially downregulated in protonema_bsl.ammonia.vs.acetone comparison
Pp3c7_21970	Differentially downregulated in protonema_bsl.ammonia.vs.acetone comparison
Pp3c7_21990	Exhibits preferred expression in klq condition/treatment/stage
Pp3c7_22020	Exhibits preferred expression in sporophyte_g tissue | (1 of 1) PTHR22952//PTHR22952:SF117 - CAMP-RESPONSE ELEMENT BINDING PROTEIN-RELATED // BZIP TRANSCRIPTION FACTOR 60; basic region/leucine zipper motif 60 [[Glyma.02G161100]]
Pp3c7_22100	Exhibits preferred expression in sporophyte_g tissue | coexpressed with genes in gametophores_a specific coexpression subnetwork
Pp3c7_22120	Differentially upregulated in bsl_continuous_light.spores.vs.protonema comparison
Pp3c7_22160	Differentially downregulated in protonema_bsl_strigolactone.vs.bsl comparison
Pp3c7_22170	Differentially downregulated in bsl_ammonia.protoplast_p.vs.protonema comparison
Pp3c7_2220	(1 of 6) PF01551 - Peptidase family M23 (Peptidase_M23) [[Sphfalx11G090300]]
Pp3c7_22210	Exhibits preferred expression in klq_P_transfer_5d condition/treatment/stage
Pp3c7_22220	CASP-like protein (DUF1677); expressed protein [[AT1G79770]]
Pp3c7_22250	Exhibits preferred expression in protonema tissue
Pp3c7_22320	Differentially downregulated in ksl.sporophyte_g.vs.sporophyte_b comparison | 3.5.1.104 - Peptidoglycan-N-acetylglucosamine deacetylase / Peptidoglycan N-acetylglucosamine deacetylase (1 of 1) [[Medtr2051s0010]]
Pp3c7_22420	Differentially upregulated in protonema.bsl_ammonia_glucose.red_light.vs.far_red_light comparison
Pp3c7_22480	Differentially upregulated in protonema.bsl_ammonia_glucose.red_light.vs.far_red_light comparison | (1 of 5) PF13650 - Aspartyl protease (Asp_protease_2) [[Sphfalx09G053900]]
Pp3c7_22489	Exhibits preferred expression in klq condition/treatment/stage
Pp3c7_22518	Exhibits preferred expression in klq_light_2hr condition/treatment/stage
Pp3c7_2260	(1 of 34) PF05938 - Plant self-incompatibility protein S1 (Self-incomp_S1); Plant self-incompatibility protein S1 family [[Sphfalx02G036100]]
Pp3c7_22600	Exhibits preferred expression in blq_ammonia_continuous_light condition/treatment/stage
Pp3c7_22640	Exhibits preferred expression in bsl_dehyrdation condition/treatment/stage | (1 of 7) PF04547 - Calcium-activated chloride channel (Anoctamin) [[Glyma.09G112900]]
Pp3c7_22710	Differentially upregulated in protonema_bsl.ammonia_heat.vs.ammonia comparison
Pp3c7_22750	Exhibits preferred expression in sporophyte_b tissue
Pp3c7_22920	Differentially upregulated in protonema.bsl_ammonia_glucose.red_light.vs.far_red_light comparison
Pp3c7_22969	Differentially upregulated in ksl.sporophyte_g.vs.sporophyte_b comparison
Pp3c7_2300	Exhibits preferred expression in ksl condition/treatment/stage
Pp3c7_23040	Differentially downregulated in protonema.bsl_ammonia_glucose.red_light.vs.far_red_light comparison
Pp3c7_23070	Exhibits preferred expression in ksl condition/treatment/stage | (1 of 5) PTHR10366//PTHR10366:SF361 - NAD DEPENDENT EPIMERASE/DEHYDRATASE // SUBFAMILY NOT NAMED; UDP-glucuronic acid decarboxylase 1 [[Glyma.12G143501]]
Pp3c7_23100	Differentially downregulated in protonema.bsl_ammonia_glucose.red_light.vs.far_red_light comparison | Exhibits preferred expression in blq_ammonia_continuous_light condition/treatment/stage
Pp3c7_23110	Exhibits preferred expression in sporophyte_g tissue
Pp3c7_23120	Exhibits preferred expression in sporophyte_g tissue
Pp3c7_23130	coexpressed with genes in gametophores_a specific coexpression subnetwork
Pp3c7_23160	Differentially upregulated in ksl.sporophyte_g.vs.sporophyte_b comparison
Pp3c7_23280	Differentially upregulated in protonema_bsl.ammonia_heat.vs.ammonia comparison
Pp3c7_2330	Exhibits preferred expression in blq_ammonia_continuous_light condition/treatment/stage
Pp3c7_23300	Exhibits preferred expression in bsl_ammonia_glucose_red_light condition/treatment/stage
Pp3c7_23340	Exhibits preferred expression in blq_ammonia_continuous_light condition/treatment/stage
Pp3c7_23360	Differentially upregulated in ksl.sporophyte_g.vs.sporophyte_b comparison
Pp3c7_23370	cysteine-rich RLK (RECEPTOR-like protein kinase) 8 [[Kaladp0047s0220]]
Pp3c7_23409	Exhibits preferred expression in sporophyte_g tissue
Pp3c7_23430	Differentially upregulated in bsl_continuous_light.spores.vs.protonema comparison
Pp3c7_23520	Differentially upregulated in ksl.sporophyte_g.vs.sporophyte_b comparison
Pp3c7_23680	Differentially downregulated in protonema.bsl_ammonia_glucose.red_light.vs.far_red_light comparison
Pp3c7_23710	Differentially upregulated in ksl.sporophyte_g.vs.sporophyte_b comparison | coexpressed with genes in protonema specific coexpression subnetwork
Pp3c7_23720	Differentially downregulated in spores_ammonia_continuous_light.blq.vs.bsl comparison
Pp3c7_23730	Differentially downregulated in ksl.leaflet.vs.protonema comparison
Pp3c7_23760	Differentially upregulated in protonema_bsl.light50_ABA_24hr.vs.continuous_light comparison
Pp3c7_23790	Differentially upregulated in ksl.sporophyte_g.vs.gametophores_a comparison
Pp3c7_23820	Differentially upregulated in ksl.leaflet.vs.protonema comparison | (1 of 1) K18462 - WASH complex subunit FAM21 (FAM21) [[Sphfalx19G012700]]
Pp3c7_23860	PTHR12112 - BNIP - RELATED (1 of 1) [[Eucgr.K02784]]
Pp3c7_23870	PTHR12112 - BNIP - RELATED (1 of 1) [[Eucgr.K02784]]
Pp3c7_23880	Differentially upregulated in protonema.bsl_ammonia_glucose.red_light.vs.far_red_light comparison
Pp3c7_23970	Differentially downregulated in protonema_bsl.ammonia_heat.vs.ammonia comparison
Pp3c7_240	(1 of 2) KOG4081 - Dynein light chain [[Sphfalx16G084300]]
Pp3c7_2400	Differentially upregulated in protonema_bsl_continuous_light.GA9.vs.glucose comparison | KOG4452 - Predicted membrane protein (1 of 1) [[Eucgr.C00895]]
Pp3c7_24000	Differentially upregulated in protonema_bsl.ammonia_heat.vs.ammonia comparison
Pp3c7_24009	Differentially downregulated in protonema_bsl.ammonia.vs.acetone comparison
Pp3c7_24089	Exhibits preferred expression in sporophyte_g tissue
Pp3c7_24100	Exhibits preferred expression in protonema tissue
Pp3c7_24160	Differentially upregulated in protonema_bsl.light50_ABA_24hr.vs.continuous_light comparison
Pp3c7_24260	Exhibits preferred expression in protonema tissue
Pp3c7_24280	Differentially downregulated in ksl.sporophyte_g.vs.sporophyte_b comparison
Pp3c7_24300	Differentially upregulated in protonema_bsl_continuous_light.glucose.vs.continuous_light comparison
Pp3c7_24330	Differentially upregulated in protonema_bsl_continuous_light.GA9.vs.glucose comparison | succinate dehydrogenase subunit; rickettsia 17 kDa surface antigen family protein, expressed [[AT1G08480]]
Pp3c7_24350	Differentially upregulated in ksl.sporophyte_b.vs.gametophores_a comparison
Pp3c7_24370	Differentially upregulated in ksl.sporophyte_b.vs.gametophores_a comparison
Pp3c7_2440	Exhibits preferred expression in bsl_ammonia_glucose_dark condition/treatment/stage
Pp3c7_24580	Exhibits preferred expression in protonema tissue
Pp3c7_24640	Differentially downregulated in gametophores_klq.hydroponic_auxin.vs.hydroponic comparison
Pp3c7_24650	Differentially upregulated in protonema.bsl_ammonia_glucose.red_light.vs.far_red_light comparison
Pp3c7_2470	Exhibits preferred expression in bsl_ammonia_glucose_dark condition/treatment/stage
Pp3c7_24709	Exhibits preferred expression in ksl_LFY_Ref condition/treatment/stage
Pp3c7_24720	Exhibits preferred expression in bsl_ammonia_heat condition/treatment/stage
Pp3c7_24754	Exhibits preferred expression in klq_KO_Ref condition/treatment/stage
Pp3c7_24769	Exhibits preferred expression in blq_ammonia_continuous_light condition/treatment/stage
Pp3c7_24820	Differentially upregulated in protonema.ksl.vs.klq comparison
Pp3c7_24840	Exhibits preferred expression in blq_ammonia_continuous_light condition/treatment/stage
Pp3c7_24870	Differentially downregulated in protonema_bsl.ammonia.vs.acetone comparison | Exhibits preferred expression in sporophyte_g tissue
Pp3c7_24880	coexpressed with genes in gametophores_a specific coexpression subnetwork
Pp3c7_24930	Exhibits preferred expression in bsl_strigolactone condition/treatment/stage
Pp3c7_24990	Exhibits preferred expression in klq_KO_Ref condition/treatment/stage | manganese ion binding (Blast2GO); germin-like protein subfamily 2 member 2 precursor; Cupin domain containing protein, expressed [[Bradi4g38560]]
Pp3c7_250	(1 of 7) PTHR31439:SF2 - GB|AAD25673.1 [[Sphfalx16G026900]]
Pp3c7_2500	Differentially upregulated in protonema_bsl.light50_ABA_24hr.vs.continuous_light comparison
Pp3c7_25010	Differentially upregulated in spores_ammonia_continuous_light.blq.vs.bsl comparison | mediator of RNA polymerase II transcription subunit 15a-like protein; expressed protein [[AT1G15790]]
Pp3c7_25050	Exhibits preferred expression in sporophyte_g tissue
Pp3c7_25120	Exhibits preferred expression in bsl_rehydration condition/treatment/stage
Pp3c7_25150	Differentially downregulated in spores_ammonia_continuous_light.blq.vs.bsl comparison
Pp3c7_25180	Differentially downregulated in protonema_bsl.ammonia_heat.vs.ammonia comparison
Pp3c7_25200	Differentially upregulated in protonema_bsl.ammonia_heat.vs.ammonia comparison
Pp3c7_25230	Exhibits preferred expression in sporophyte_g tissue
Pp3c7_25280	Differentially upregulated in protonema_bsl_continuous_light.glucose.vs.continuous_light comparison
Pp3c7_25320	Exhibits preferred expression in bsl_continuous_light_glucose condition/treatment/stage
Pp3c7_25370	Differentially upregulated in bsl_ammonia.protoplast_p.vs.protonema comparison
Pp3c7_25390	Differentially downregulated in protonema_bsl.ammonia_heat.vs.ammonia comparison
Pp3c7_2540	Differentially upregulated in protonema.bsl_ammonia_glucose.red_light.vs.far_red_light comparison
Pp3c7_25400	Differentially upregulated in protonema_bsl_continuous_light.GA9.vs.glucose comparison
Pp3c7_25430	Differentially upregulated in ksl.sporophyte_g.vs.sporophyte_b comparison
Pp3c7_25460	Exhibits preferred expression in sporophyte_g tissue
Pp3c7_25470	polygalacturonase inhibitor (DUF639); expressed protein [[AT5G23390]]
Pp3c7_25570	Exhibits preferred expression in bsl_ammonia_heat condition/treatment/stage
Pp3c7_2560	Differentially upregulated in ksl.sporophyte_g.vs.sporophyte_b comparison
Pp3c7_25600	Differentially upregulated in protonema_bsl_continuous_light.GA9.vs.continuous_light comparison
Pp3c7_25620	Differentially upregulated in bsl_continuous_light.spores.vs.protonema comparison
Pp3c7_25650	Exhibits preferred expression in ksl_LFY_Ref condition/treatment/stage
Pp3c7_25670	Differentially upregulated in protonema.bsl_ammonia_glucose.red_light.vs.far_red_light comparison
Pp3c7_25720	Differentially downregulated in ksl.sporophyte_g.vs.sporophyte_b comparison
Pp3c7_2580	Exhibits preferred expression in klq_P_transfer_10d condition/treatment/stage
Pp3c7_25930	Exhibits preferred expression in ksl condition/treatment/stage
Pp3c7_25960	Exhibits preferred expression in klq_transfer_10d condition/treatment/stage
Pp3c7_26020	Differentially downregulated in bsl_ammonia.protoplast_p.vs.protonema comparison
Pp3c7_26050	(1 of 2) PTHR13091//PTHR13091:SF0 - AMPLIFIED IN BREAST CANCER 2-RELATED // PROTEIN SMG8 [[Sphfalx01G133100]]
Pp3c7_26060	PF00564 - PB1 domain (PB1) (1 of 32); octicosapeptide/Phox/Bem1p (PB1) domain-containing protein; protein kinase domain containing protein, expressed [[Seita.9G300500]]
Pp3c7_2610	Differentially upregulated in spores_ammonia_continuous_light.blq.vs.bsl comparison
Pp3c7_26120	Exhibits preferred expression in bsl_ammonia_glucose_far_red_light condition/treatment/stage
Pp3c7_26189	Exhibits preferred expression in ksl_highlight condition/treatment/stage
Pp3c7_26210	Exhibits preferred expression in bsl_ammonia_glucose_red_light condition/treatment/stage
Pp3c7_26250	Exhibits preferred expression in leaflet tissue
Pp3c7_26290	Differentially upregulated in protonema_bsl.ammonia_heat.vs.ammonia comparison
Pp3c7_26469	Exhibits preferred expression in ksl_LFY_Ref condition/treatment/stage
Pp3c7_26490	Exhibits preferred expression in klq_hydroponic condition/treatment/stage
Pp3c7_2650	coexpressed with genes in gametophores_a specific coexpression subnetwork
Pp3c7_26540	Exhibits preferred expression in klq_KO_Ref condition/treatment/stage
Pp3c7_26560	Differentially downregulated in protonema_bsl.ammonia_heat.vs.ammonia comparison | coexpressed with genes in spores specific coexpression subnetwork
Pp3c7_2660	Exhibits preferred expression in sporophyte_g tissue | coexpressed with genes in gametophores_a specific coexpression subnetwork
Pp3c7_26640	voltage-gated hydrogen channel-like protein [[AT1G10800]]
Pp3c7_26680	Differentially upregulated in ksl.sporophyte_g.vs.gametophores_a comparison
Pp3c7_26690	Differentially downregulated in ksl.sporophyte_g.vs.sporophyte_b comparison
Pp3c7_26700	Exhibits preferred expression in blq_ammonia_continuous_light condition/treatment/stage
Pp3c7_26740	Exhibits preferred expression in bsl_rehydration condition/treatment/stage
Pp3c7_26760	Differentially downregulated in ksl.leaflet.vs.protonema comparison
Pp3c7_26820	Differentially upregulated in ksl.sporophyte_b.vs.gametophores_a comparison | KOG4083 - Head-elevated expression protein (1 of 1) [[Eucgr.D01069]]
Pp3c7_26910	PTHR11439//PTHR11439:SF158 - GAG-POL-RELATED RETROTRANSPOSON // SUBFAMILY NOT NAMED (1 of 1); cysteine-rich RLK (RECEPTOR-like protein kinase) 8 [[Medtr8g096430]]
Pp3c7_26930	GPI-anchored adhesin-like protein, putative (DUF936); expressed protein [[AT1G08760]]
Pp3c7_26970	(1 of 1) PTHR12608//PTHR12608:SF6 - TRANSMEMBRANE PROTEIN HTP-1 RELATED // GDT1-LIKE PROTEIN 1, CHLOROPLASTIC [[Potri.003G134300]]
Pp3c7_26990	similar to H0211B05.1 protein; coiled-coil domain-containing protein 124, putative, expressed [[Sobic.006G178000]]
Pp3c7_27020	Differentially upregulated in protonema_bsl.ammonia_heat.vs.ammonia comparison
Pp3c7_27057	(1 of 6) PF04844 - Transcriptional repressor, ovate (Ovate); ovate family protein 6 [[Sphfalx18G083400]]
Pp3c7_27059	Exhibits preferred expression in bsl_ammonia_glucose_far_red_light condition/treatment/stage
Pp3c7_27070	Differentially downregulated in spores_ammonia_continuous_light.blq.vs.bsl comparison
Pp3c7_27100	(1 of 3) PF00280 - Potato inhibitor I family (potato_inhibit) [[Sphfalx06G066600]]
Pp3c7_27120	2.7.7.49 - RNA-directed DNA polymerase / Revertase (1 of 138) [[Medtr1g038280]]
Pp3c7_2790	Differentially upregulated in ksl.sporophyte_g.vs.sporophyte_b comparison
Pp3c7_2800	Exhibits preferred expression in klq_P_transfer_5d condition/treatment/stage | coexpressed with genes in gametophores_a.ksl specific coexpression subnetwork
Pp3c7_2850	Differentially downregulated in protonema_bsl.ammonia_heat.vs.ammonia comparison
Pp3c7_290	coiled-coil protein [[AT1G55830]]
Pp3c7_2900	Differentially upregulated in ksl.sporophyte_b.vs.gametophores_a comparison
Pp3c7_2920	Exhibits preferred expression in ksl condition/treatment/stage
Pp3c7_3040	Differentially upregulated in ksl.sporophyte_b.vs.gametophores_a comparison
Pp3c7_3100	Differentially downregulated in protonema_bsl.light50_ABA_24hr.vs.continuous_light comparison
Pp3c7_3170	Differentially downregulated in protonema_bsl.ammonia_heat.vs.ammonia comparison | zinc finger CCCH domain protein; expressed protein [[AT2G30530]]
Pp3c7_3230	Differentially upregulated in ksl.sporophyte_b.vs.gametophores_a comparison | modifier of snc1 [[Cre01.g013600]]
Pp3c7_3280	mediator of RNA polymerase II transcription subunit; expressed protein [[AT5G63480]]
Pp3c7_3310	Exhibits preferred expression in bsl_ammonia_glucose_dark condition/treatment/stage
Pp3c7_3320	Exhibits preferred expression in bsl_ammonia_glucose_dark condition/treatment/stage
Pp3c7_3330	mitochondrial glycoprotein family protein; MAM33 family protein; similar to low similarity to SP|P40513 Mitochondrial acidic protein MAM33; similar to mitochondrial precursor {Saccharomyces cerevisiae}%3B [ co-ortholog (1of2) of At2g25670, At4g32610, ] [[Potri.006G246300]]
Pp3c7_3360	Differentially upregulated in protonema.bsl_ammonia_glucose.dark.vs.blue_light comparison
Pp3c7_3450	Differentially downregulated in protonema_bsl_strigolactone.vs.bsl comparison
Pp3c7_3560	Exhibits preferred expression in bsl_ammonia_glucose_blue_light condition/treatment/stage
Pp3c7_3580	Exhibits preferred expression in bsl_continuous_light condition/treatment/stage
Pp3c7_3592	Exhibits preferred expression in protoplast_p tissue
Pp3c7_3640	Differentially upregulated in ksl.sporophyte_g.vs.sporophyte_b comparison
Pp3c7_371	Differentially downregulated in ksl.sporophyte_g.vs.sporophyte_b comparison
Pp3c7_3740	Differentially upregulated in ksl.sporophyte_g.vs.sporophyte_b comparison
Pp3c7_3770	Differentially upregulated in gametophores_klq.hydroponic_auxin.vs.hydroponic comparison
Pp3c7_3780	Differentially downregulated in protonema_bsl.ammonia_heat.vs.ammonia comparison
Pp3c7_380	Differentially downregulated in ksl.sporophyte_g.vs.sporophyte_b comparison | Exhibits preferred expression in blq_ammonia_continuous_light condition/treatment/stage
Pp3c7_3850	(1 of 36) 2.7.7.49 - RNA-directed DNA polymerase / Revertase [[Sphfalx05G080200]]
Pp3c7_3869	Exhibits preferred expression in bsl_ammonia_glucose_far_red_light condition/treatment/stage | pollen Ole e I family allergen protein; expressed protein [[AT2G20515]]
Pp3c7_3920	Differentially upregulated in ksl.sporophyte_g.vs.sporophyte_b comparison
Pp3c7_395	Differentially downregulated in ksl.sporophyte_g.vs.sporophyte_b comparison | Exhibits preferred expression in blq_ammonia_continuous_light condition/treatment/stage
Pp3c7_3970	Exhibits preferred expression in bsl_continuous_light_GA9 condition/treatment/stage
Pp3c7_3990	Differentially upregulated in protonema.bsl_ammonia_glucose.red_light.vs.far_red_light comparison
Pp3c7_400	Exhibits preferred expression in klq_ammonia_light_2hr condition/treatment/stage | inactive purple acid phosphatase-like protein; expressed protein [[AT1G42430]]
Pp3c7_4010	Differentially upregulated in protonema_bsl.ammonia_heat.vs.ammonia comparison
Pp3c7_4040	Differentially downregulated in ksl.leaflet.vs.protonema comparison
Pp3c7_4080	Differentially upregulated in ksl.sporophyte_g.vs.sporophyte_b comparison | Exhibits preferred expression in protonema tissue
Pp3c7_4110	Exhibits preferred expression in bsl_ammonia_glucose_far_red_light condition/treatment/stage
Pp3c7_4120	coexpressed with genes in spores specific coexpression subnetwork
Pp3c7_4160	similar to expressed protein in Arabidopsis thaliana; similar to expressed protein in Arabidopsis thaliana; [ co-ortholog (2of2) of At1g63610, ] [[Potri.002G011000]]
Pp3c7_4165	similar to expressed protein in Arabidopsis thaliana; similar to expressed protein in Arabidopsis thaliana; [ co-ortholog (2of2) of At1g63610, ] [[Potri.002G011000]]
Pp3c7_4190	Differentially downregulated in protonema_bsl.ammonia_heat.vs.ammonia comparison | translocator assembly/maintenance protein; MMP37-like protein, mitochondrial precursor, putative, expressed [[AT3G47630]]
Pp3c7_4220	Exhibits preferred expression in sporophyte_g tissue
Pp3c7_4250	Exhibits preferred expression in blq_ammonia_continuous_light condition/treatment/stage
Pp3c7_4280	barren family protein; similar to low similarity to SP|Q9Y7R3 Condensin complex subunit 2 (p105) {Schizosaccharomyces pombe}; [ ortholog of At2g32590,] [[Potri.014G155900]]
Pp3c7_430	Exhibits preferred expression in bsl_ammonia_glucose_red_light condition/treatment/stage
Pp3c7_450	Differentially upregulated in protonema_ksl.highlight.vs.lowlight comparison
Pp3c7_4500	coexpressed with genes in spores specific coexpression subnetwork
Pp3c7_4510	coexpressed with genes in gametophores_a specific coexpression subnetwork | (1 of 2) PTHR33312//PTHR33312:SF2 - FAMILY NOT NAMED // MEMBRANE-ASSOCIATED KINASE REGULATOR 3-RELATED [[Lalb_Chr21g0307221]]
Pp3c7_4540	Exhibits preferred expression in ksl_LFY_Ref condition/treatment/stage | coexpressed with genes in gametophores_a.ksl specific coexpression subnetwork
Pp3c7_4610	Differentially upregulated in protonema_bsl.ammonia_heat.vs.ammonia comparison
Pp3c7_4620	Differentially downregulated in protonema_bsl.ammonia.vs.acetone comparison
Pp3c7_4630	Differentially upregulated in protonema_bsl.ammonia_heat.vs.ammonia comparison | extra-large G-like protein, putative (DUF3133); extra-large G-protein-related, putative, expressed [[AT2G46380]]
Pp3c7_4832	Exhibits preferred expression in bsl_acetone condition/treatment/stage
Pp3c7_4850	Differentially upregulated in ksl.leaflet.vs.protonema comparison
Pp3c7_4930	Exhibits preferred expression in bsl_ammonia_glucose_blue_light condition/treatment/stage
Pp3c7_4940	Differentially downregulated in ksl.leaflet.vs.protonema comparison
Pp3c7_4970	Exhibits preferred expression in ksl condition/treatment/stage
Pp3c7_4980	Exhibits preferred expression in klq_KO condition/treatment/stage
Pp3c7_50	(1 of 16) PF05653 - Magnesium transporter NIPA (Mg_trans_NIPA) [[Lalb_Chr11g0063171]]
Pp3c7_5020	Differentially upregulated in gametophores_klq.hydroponic_auxin.vs.hydroponic comparison
Pp3c7_5111	Exhibits preferred expression in bsl_ammonia_heat condition/treatment/stage
Pp3c7_5140	Differentially upregulated in spores_ammonia_continuous_light.blq.vs.bsl comparison
Pp3c7_520	Differentially upregulated in gametophores_klq.hydroponic_auxin.vs.hydroponic comparison
Pp3c7_5230	similar to Transcription factor PCF8; TEOSINTE BRANCHED 1, cycloidea, and PCF family 24; transposon protein, putative, unclassified, expressed [[Sobic.008G172200]]
Pp3c7_5250	Differentially upregulated in bsl_continuous_light.spores.vs.protonema comparison | (1 of 3) PTHR14919:SF0 - SPERM FLAGELLAR PROTEIN 2 [[Sphfalx05G088500]]
Pp3c7_5251	adenosine monophosphate kinase [[Cre03.g183200]]
Pp3c7_5280	Differentially downregulated in protonema_bsl.ammonia_light50_OPDA.vs.blue_light comparison
Pp3c7_530	Differentially upregulated in ksl.sporophyte_g.vs.sporophyte_b comparison
Pp3c7_5300	Exhibits preferred expression in leaflet tissue
Pp3c7_5310	Exhibits preferred expression in bsl_continuous_light_GA9 condition/treatment/stage
Pp3c7_5340	coexpressed with genes in gametophores_a specific coexpression subnetwork
Pp3c7_5350	Differentially upregulated in bsl_ammonia.protoplast_p.vs.protonema comparison
Pp3c7_5381	Exhibits preferred expression in bsl_dehyrdation condition/treatment/stage
Pp3c7_5390	Differentially downregulated in spores_ammonia_continuous_light.blq.vs.bsl comparison
Pp3c7_5410	Differentially downregulated in bsl_ammonia.protoplast_p.vs.protonema comparison
Pp3c7_5440	histone H2A deubiquitinase (DUF3755); myb-like DNA-binding domain containing protein, expressed [[AT3G07565]]
Pp3c7_5480	Differentially upregulated in ksl.sporophyte_g.vs.gametophores_a comparison
Pp3c7_550	(1 of 18) 3.4.19.12//3.4.22.69 - Ubiquitinyl hydrolase 1 / Ubiquitin thiolesterase // SARS coronavirus main proteinase / Severe acute respiratory syndrome coronavirus main protease; expressed protein [[Pavir.9NG062779]]
Pp3c7_5500	signal transducer, putative (DUF3550/UPF0682); AGAP005770-PA, putative, expressed [[AT4G40050]]
Pp3c7_551	(1 of 18) 3.4.19.12//3.4.22.69 - Ubiquitinyl hydrolase 1 / Ubiquitin thiolesterase // SARS coronavirus main proteinase / Severe acute respiratory syndrome coronavirus main protease; expressed protein [[Pavir.9NG062779]]
Pp3c7_5520	(1 of 5) PTHR13161 - SPLICING FACTOR SUPPRESSOR OF WHITE APRICOT; splicing factor, arginine/serine-rich 16, putative, expressed [[Pavir.5KG428100]]
Pp3c7_5540	Differentially upregulated in protonema_bsl.ammonia_heat.vs.ammonia comparison
Pp3c7_5550	Differentially downregulated in bsl_ammonia.protoplast_p.vs.protonema comparison
Pp3c7_5600	Exhibits preferred expression in ksl_LFY_Ref condition/treatment/stage
Pp3c7_5630	Differentially upregulated in protonema_bsl.ammonia_heat.vs.ammonia comparison | pre-mRNA-splicing factor CWC22-like protein (DUF3245); expressed protein [[AT3G61370]]
Pp3c7_5640	similar to Putative DNAJ protein; expressed protein [[Sobic.001G451901]]
Pp3c7_5650	(1 of 2) K14965 - protein dpy-30 (DPY30) [[Sphfalx03G105500]]
Pp3c7_5710	Differentially downregulated in bsl_ammonia.protoplast_p.vs.protonema comparison
Pp3c7_5730	Differentially downregulated in gametophores_klq.hydroponic_auxin.vs.hydroponic comparison
Pp3c7_5770	Differentially upregulated in ksl.sporophyte_b.vs.gametophores_a comparison | light-independent protochlorophyllide reductase subunit; expressed protein [[AT5G26160]]
Pp3c7_5880	Differentially upregulated in ksl.sporophyte_g.vs.gametophores_a comparison
Pp3c7_590	Differentially upregulated in protonema_bsl_continuous_light.GA9.vs.glucose comparison
Pp3c7_60	Differentially downregulated in protonema_bsl.ammonia_heat.vs.ammonia comparison
Pp3c7_6024	Differentially downregulated in protonema.bsl_ammonia.vs.bsl comparison | Exhibits preferred expression in blq_ammonia_continuous_light condition/treatment/stage
Pp3c7_6070	Myb domain protein; 1-5-phosphoribosyl-5-5-phosphoribosylaminomethylideneaminoimidazole-4-carboxamide isomerase, chloroplast precursor, putative, expressed [[AT3G27340]]
Pp3c7_620	coiled-coil protein; growth inhibition and differentiation-related protein 88, putative, expressed [[AT5G22120]]
Pp3c7_6220	(1 of 2) PF06098 - Radial spoke protein 3 (Radial_spoke_3) [[Sphfalx08G117900]]
Pp3c7_6230	Differentially upregulated in ksl.sporophyte_g.vs.sporophyte_b comparison | (1 of 1) PF11971 - CAMSAP CH domain (CAMSAP_CH) [[Sphfalx05G041800]]
Pp3c7_6260	Differentially downregulated in protonema_bsl.ammonia_heat.vs.ammonia comparison
Pp3c7_630	Differentially upregulated in protonema_bsl.ammonia.vs.acetone comparison
Pp3c7_6300	Exhibits preferred expression in sporophyte_g tissue
Pp3c7_6310	Differentially upregulated in protonema_bsl.ammonia_heat.vs.ammonia comparison | (1 of 2) PTHR23423//PTHR23423:SF17 - ORGANIC SOLUTE TRANSPORTER-RELATED // PROTEIN F40E10.6 [[Lalb_Chr06g0167191]]
Pp3c7_6320	Differentially upregulated in protonema_bsl.ammonia_heat.vs.ammonia comparison
Pp3c7_6340	Exhibits preferred expression in ksl_LFY_Ref condition/treatment/stage
Pp3c7_6390	Differentially upregulated in spores_ammonia_continuous_light.blq.vs.bsl comparison
Pp3c7_6440	Differentially downregulated in protonema.bsl_ammonia_glucose.red_light.vs.far_red_light comparison
Pp3c7_6560	Differentially downregulated in bsl_ammonia.protoplast_p.vs.protonema comparison
Pp3c7_6600	Exhibits preferred expression in bsl_rehydration condition/treatment/stage
Pp3c7_6620	Differentially downregulated in protonema.bsl_ammonia_glucose.red_light.vs.far_red_light comparison
Pp3c7_6630	(1 of 1) PTHR18929//PTHR18929:SF92 - PROTEIN DISULFIDE ISOMERASE // ENDOPLASMIC RETICULUM RESIDENT PROTEIN 27 [[Glyma.11G102200]]
Pp3c7_6690	Differentially downregulated in ksl.sporophyte_b.vs.gametophores_a comparison
Pp3c7_670	Differentially upregulated in spores_ammonia_continuous_light.blq.vs.bsl comparison
Pp3c7_6750	desiccation-like protein; desiccation-related protein PCC13-62 precursor, putative, expressed [[AT1G47980]]
Pp3c7_6781	YCF54; expressed protein [[AT5G58250]]
Pp3c7_6790	desiccation-like protein; desiccation-related protein PCC13-62 precursor, putative, expressed [[AT1G47980]]
Pp3c7_6919	Exhibits preferred expression in blq_ammonia_continuous_light condition/treatment/stage
Pp3c7_6970	1.3.5.1 - Succinate dehydrogenase (quinone) / Succinic dehydrogenase (1 of 5) [[Medtr3g078310]]
Pp3c7_6990	Exhibits preferred expression in bsl_acetone condition/treatment/stage
Pp3c7_70	coexpressed with genes in spores specific coexpression subnetwork
Pp3c7_700	Exhibits preferred expression in bsl_ammonia_heat condition/treatment/stage
Pp3c7_7010	Exhibits preferred expression in gametophores_a_ad tissue
Pp3c7_7090	Differentially upregulated in ksl.sporophyte_b.vs.gametophores_a comparison
Pp3c7_7121	Exhibits preferred expression in bsl_ammonia_continuous_light condition/treatment/stage
Pp3c7_7130	Exhibits preferred expression in sporophyte_g tissue | (1 of 3) KOG3213 - Transcription factor IIB [[Sphfalx01G093100]]
Pp3c7_7140	GRIP/coiled-coil protein; expressed protein [[AT3G14430]]
Pp3c7_7150	similar to Chromosome chr4 scaffold_205, whole genome shotgun sequence; Expressed protein [[Sobic.001G518200]]
Pp3c7_7180	Differentially upregulated in protonema_ksl.highlight.vs.lowlight comparison | (1 of 3) PTHR35100:SF1 - F15H11.13 PROTEIN [[Sphfalx17G069400]]
Pp3c7_7210	Differentially downregulated in protonema.bsl_ammonia_glucose.red_light.vs.far_red_light comparison
Pp3c7_7250	(1 of 5) PTHR11439//PTHR11439:SF185 - GAG-POL-RELATED RETROTRANSPOSON // SUBFAMILY NOT NAMED; cysteine-rich RLK (RECEPTOR-like protein kinase) 8 [[Sphfalx02G189900]]
Pp3c7_7340	Differentially upregulated in protonema_bsl.ammonia_heat.vs.ammonia comparison | CA-responsive protein; expressed protein [[AT1G17665]]
Pp3c7_7370	Differentially downregulated in protonema_bsl.light50_ABA_24hr.vs.continuous_light comparison | (1 of 4) K18171 - COX assembly mitochondrial protein 1 (CMC1) [[Lalb_Chr07g0187721]]
Pp3c7_7390	Differentially downregulated in protonema.bsl_ammonia_glucose.red_light.vs.far_red_light comparison
Pp3c7_7440	zinc finger, C3HC4 type domain containing protein, expressed [[AT2G28430]]
Pp3c7_7450	Differentially downregulated in ksl.sporophyte_b.vs.gametophores_a comparison | golgi-to-ER traffic-like protein; expressed protein [[AT5G63220]]
Pp3c7_7530	Differentially upregulated in protonema.bsl_ammonia_glucose.red_light.vs.far_red_light comparison
Pp3c7_7550	Differentially downregulated in bsl_ammonia.protoplast_p.vs.protonema comparison | coexpressed with genes in gametophores_a specific coexpression subnetwork
Pp3c7_7560	Exhibits preferred expression in ksl_LFY_Ref condition/treatment/stage
Pp3c7_7580	Exhibits preferred expression in sporophyte_g tissue | coexpressed with genes in gametophores_a specific coexpression subnetwork
Pp3c7_7610	Differentially upregulated in ksl.sporophyte_g.vs.sporophyte_b comparison
Pp3c7_7640	Differentially downregulated in protonema_bsl.ammonia_heat.vs.ammonia comparison
Pp3c7_7774	Differentially upregulated in protonema_bsl.ammonia_heat.vs.ammonia comparison
Pp3c7_7790	Exhibits preferred expression in klq_hydroponic_auxin condition/treatment/stage
Pp3c7_7810	Exhibits preferred expression in ksl_LFY_Ref condition/treatment/stage
Pp3c7_7840	Exhibits preferred expression in sporophyte_g tissue
Pp3c7_7851	Exhibits preferred expression in ksl_LFY_Ref condition/treatment/stage
Pp3c7_7920	Differentially downregulated in protonema.bsl_ammonia_glucose.red_light.vs.far_red_light comparison
Pp3c7_7950	Differentially downregulated in ksl.sporophyte_b.vs.gametophores_a comparison
Pp3c7_7970	Exhibits preferred expression in leaflet tissue
Pp3c7_800	(1 of 8) KOG2881 - Predicted membrane protein [[Potri.008G117900]]
Pp3c7_8076	Exhibits preferred expression in bsl_rehydration condition/treatment/stage
Pp3c7_8280	2.7.7.49 - RNA-directed DNA polymerase / Revertase (1 of 138) [[Medtr1g038280]]
Pp3c7_8430	Differentially downregulated in ksl.leaflet.vs.protonema comparison
Pp3c7_8482	Exhibits preferred expression in gametophores_a_ad tissue
Pp3c7_8500	Differentially upregulated in ksl.sporophyte_g.vs.sporophyte_b comparison
Pp3c7_8530	Differentially upregulated in spores_ammonia_continuous_light.blq.vs.bsl comparison
Pp3c7_8580	Differentially upregulated in protonema_bsl.ammonia_heat.vs.ammonia comparison
Pp3c7_8680	Exhibits preferred expression in protoplast_p tissue
Pp3c7_8690	Differentially upregulated in ksl.sporophyte_g.vs.sporophyte_b comparison
Pp3c7_870	Differentially downregulated in spores_ammonia_continuous_light.blq.vs.bsl comparison | (1 of 1) 1.12.1.2 - Hydrogen dehydrogenase / NAD-linked hydrogenase [[Sphfalx06G075500]]
Pp3c7_8710	Differentially downregulated in ksl.leaflet.vs.protonema comparison
Pp3c7_8810	coexpressed with genes in spores specific coexpression subnetwork
Pp3c7_8820	Differentially downregulated in ksl.sporophyte_b.vs.gametophores_a comparison | Exhibits preferred expression in ksl condition/treatment/stage
Pp3c7_8860	Differentially upregulated in spores_ammonia_continuous_light.blq.vs.bsl comparison | (1 of 1) PTHR11760//PTHR11760:SF21 - 30S/40S RIBOSOMAL PROTEIN S3 // TAIL-ANCHORED PROTEIN INSERTION RECEPTOR WRB [[Sphfalx12G090200]]
Pp3c7_8870	actin-dependent ATPase activity (Blast2GO); kinetochore protein, putative, expressed [[Bradi3g37950]]
Pp3c7_90	Differentially upregulated in protonema.bsl_ammonia_glucose.red_light.vs.far_red_light comparison
Pp3c7_9000	Exhibits preferred expression in bsl_dehyrdation condition/treatment/stage
Pp3c7_9172	Exhibits preferred expression in klq_KO condition/treatment/stage
Pp3c7_9190	Exhibits preferred expression in ksl_LFY_Ref condition/treatment/stage
Pp3c7_9270	classical AGP protein; arabinogalactan protein, putative, expressed [[AT5G11680]]
Pp3c7_9290	Differentially upregulated in protonema_bsl.ammonia_heat.vs.ammonia comparison | PTHR30603//PTHR30603:SF18 - RNA POLYMERASE SIGMA FACTOR RPO // SUBFAMILY NOT NAMED (1 of 1) [[Eucgr.I02122]]
Pp3c7_9300	Exhibits preferred expression in blq_ammonia_continuous_light condition/treatment/stage
Pp3c7_9360	transmembrane protein; expressed protein [[AT1G27990]]
Pp3c7_940	Differentially downregulated in protonema_bsl.light50_ABA_24hr.vs.continuous_light comparison
Pp3c7_9400	Exhibits preferred expression in klq_hydroponic condition/treatment/stage
Pp3c7_9420	Exhibits preferred expression in klq_hydroponic condition/treatment/stage
Pp3c7_9490	Exhibits preferred expression in klq_hydroponic condition/treatment/stage
Pp3c7_950	ER membrane protein complex subunit-like protein (Protein of unknown function DUF106, transmembrane); pob, putative, expressed [[AT4G12590]]
Pp3c7_9500	Exhibits preferred expression in klq_hydroponic condition/treatment/stage
Pp3c7_9520	Exhibits preferred expression in klq_hydroponic condition/treatment/stage
Pp3c7_960	(1 of 4) KOG1118 - Lysophosphatidic acid acyltransferase endophilin/SH3GL, involved in synaptic vesicle formation; hydroxyproline-rich glycoprotein family protein; hydroxyproline-rich glycoprotein family protein, putative, expressed [[Pahal.1G245500]]
Pp3c7_9610	Exhibits preferred expression in klq_hydroponic condition/treatment/stage
Pp3c7_9630	Exhibits preferred expression in klq_hydroponic condition/treatment/stage
Pp3c7_9820	Differentially upregulated in protonema_bsl.ammonia.vs.acetone comparison | Exhibits preferred expression in protonema tissue
Pp3c7_9850	Exhibits preferred expression in ksl_LFY_Ref condition/treatment/stage | (1 of 1) PTHR13376:SF0 - INTRAFLAGELLAR TRANSPORT PROTEIN 46 HOMOLOG [[Sphfalx01G084600]]
Pp3c7_9930	Exhibits preferred expression in bsl_continuous_light_glucose condition/treatment/stage
Pp3c7_9970	Differentially downregulated in spores_ammonia_continuous_light.blq.vs.bsl comparison
Pp3c7_9990	coexpressed with genes in spores specific coexpression subnetwork
Pp3c8_1000	Exhibits preferred expression in bsl_rehydration condition/treatment/stage
Pp3c8_10250	Differentially downregulated in spores_ammonia_continuous_light.blq.vs.bsl comparison | coexpressed with genes in gametophores_a.ksl specific coexpression subnetwork
Pp3c8_10870	Differentially upregulated in gametophores_klq.hydroponic_auxin.vs.hydroponic comparison
Pp3c8_10900	Differentially downregulated in bsl_ammonia.protoplast_p.vs.protonema comparison
Pp3c8_10920	(1 of 1) PTHR21625:SF1 - DYNEIN REGULATORY COMPLEX PROTEIN 1 [[Sphfalx10G031700]]
Pp3c8_11108	Exhibits preferred expression in leaflet tissue
Pp3c8_11180	Differentially downregulated in ksl.leaflet.vs.protonema comparison
Pp3c8_11260	(1 of 16) PTHR21726//PTHR21726:SF30 - PHOSPHATIDYLINOSITOL N-ACETYLGLUCOSAMINYLTRANSFERASE SUBUNIT P DOWN SYNDROME CRITICAL REGION PROTEIN 5 -RELATED // PHOSPHATIDYLINOSITOL N-ACETYGLUCOSAMINLYTRANSFERASE SUBUNIT P-LIKE PROTEIN [[Sphfalx16G005800]]
Pp3c8_11300	Exhibits preferred expression in bsl_ammonia_continuous_light condition/treatment/stage
Pp3c8_11470	Differentially upregulated in ksl.sporophyte_g.vs.sporophyte_b comparison
Pp3c8_11520	Differentially upregulated in bsl_continuous_light.spores.vs.protonema comparison
Pp3c8_11530	Differentially upregulated in bsl_continuous_light.spores.vs.protonema comparison | Exhibits preferred expression in blq_ammonia_continuous_light condition/treatment/stage
Pp3c8_11540	PTHR13403 - SNURPORTIN1 RNUT1 PROTEIN RNA, U TRANSPORTER 1 (1 of 2) [[Eucgr.L02977]]
Pp3c8_11550	Differentially downregulated in protonema_bsl_continuous_light.GA9.vs.glucose comparison | (1 of 1) PF15803 - Zinc-finger of sodium channel modifier 1 (zf-SCNM1) [[Potri.009G105900]]
Pp3c8_11610	Differentially downregulated in protonema_bsl.ammonia.vs.acetone comparison
Pp3c8_11620	coexpressed with genes in spores specific coexpression subnetwork
Pp3c8_11670	Differentially upregulated in ksl.sporophyte_g.vs.gametophores_a comparison
Pp3c8_11730	Differentially downregulated in protonema_bsl.ammonia.vs.acetone comparison | (1 of 5) PTHR10366//PTHR10366:SF361 - NAD DEPENDENT EPIMERASE/DEHYDRATASE // SUBFAMILY NOT NAMED; UDP-glucuronic acid decarboxylase 1 [[Glyma.12G143501]]
Pp3c8_11800	RING/FYVE/PHD zinc finger superfamily protein [[Sphfalx02G076900]]
Pp3c8_11940	Differentially upregulated in ksl.sporophyte_g.vs.sporophyte_b comparison
Pp3c8_11960	Differentially downregulated in ksl.sporophyte_g.vs.sporophyte_b comparison
Pp3c8_11980	Exhibits preferred expression in bsl condition/treatment/stage
Pp3c8_12060	Differentially upregulated in ksl.leaflet.vs.protonema comparison
Pp3c8_12150	Exhibits preferred expression in sporophyte_g tissue
Pp3c8_12170	Differentially upregulated in bsl_continuous_light.spores.vs.protonema comparison
Pp3c8_1220	Differentially upregulated in ksl.sporophyte_g.vs.sporophyte_b comparison | (1 of 1) PTHR36747//PTHR36747:SF1 - FAMILY NOT NAMED // HYDROXYPROLINE-RICH GLYCOPROTEIN-LIKE PROTEIN [[Potri.004G120200]]
Pp3c8_12200	Exhibits preferred expression in sporophyte_g tissue
Pp3c8_12211	Exhibits preferred expression in klq_KO_Ref condition/treatment/stage
Pp3c8_12230	Differentially upregulated in bsl_ammonia.protoplast_p.vs.protonema comparison
Pp3c8_12290	Differentially downregulated in spores_ammonia_continuous_light.blq.vs.bsl comparison
Pp3c8_1230	Differentially downregulated in ksl.leaflet.vs.protonema comparison
Pp3c8_12300	Differentially downregulated in protonema_ksl.highlight.vs.lowlight comparison
Pp3c8_12320	Exhibits preferred expression in klq_P_transfer_5d condition/treatment/stage
Pp3c8_12380	Exhibits preferred expression in bsl_dehyrdation condition/treatment/stage
Pp3c8_1240	40S ribosomal protein; expressed protein [[AT1G57540]]
Pp3c8_12400	(1 of 3) PF13630 - SdpI/YhfL protein family (SdpI) [[Sphfalx16G059500]]
Pp3c8_12410	coexpressed with genes in gametophores_a.ksl specific coexpression subnetwork
Pp3c8_12480	Exhibits preferred expression in sporophyte_g tissue
Pp3c8_12490	Exhibits preferred expression in blq_ammonia_continuous_light condition/treatment/stage
Pp3c8_12620	(1 of 20) PF08879 - WRC (WRC) [[Sphfalx19G055500]]
Pp3c8_12680	(1 of 1) 3.2.1.172 - Unsaturated rhamnogalacturonyl hydrolase [[Sphfalx15G066600]]
Pp3c8_1270	K11550 - kinetochore protein Spc25, animal type (SPBC25, SPC25) (1 of 1) [[Eucgr.K02817]]
Pp3c8_12720	Exhibits preferred expression in klq_KO_Ref condition/treatment/stage
Pp3c8_12730	cold-regulated protein [[AT3G03341]]
Pp3c8_12731	cold-regulated protein [[AT3G03341]]
Pp3c8_12750	PTHR19959//PTHR19959:SF171 - KINESIN LIGHT CHAIN // SUBFAMILY NOT NAMED (1 of 1); Tetratricopeptide repeat (TPR)-like superfamily protein [[Eucgr.A01448]]
Pp3c8_1280	Differentially upregulated in spores_ammonia_continuous_light.blq.vs.bsl comparison
Pp3c8_12800	integral membrane family protein; glutathione S-transferase, putative, expressed [[AT1G28140]]
Pp3c8_12860	Differentially downregulated in ksl.sporophyte_g.vs.sporophyte_b comparison
Pp3c8_12870	Exhibits preferred expression in bsl_ammonia_continuous_light condition/treatment/stage
Pp3c8_12989	Exhibits preferred expression in bsl_light50_ABA_24hr condition/treatment/stage
Pp3c8_1300	Differentially downregulated in protonema.bsl_ammonia_glucose.red_light.vs.far_red_light comparison
Pp3c8_13080	Differentially downregulated in protonema_bsl_strigolactone.vs.bsl comparison | (1 of 1) PTHR16166//PTHR16166:SF98 - VACUOLAR PROTEIN SORTING-ASSOCIATED PROTEIN VPS13 // SUBFAMILY NOT NAMED [[Potri.007G034900]]
Pp3c8_13170	Differentially upregulated in ksl.sporophyte_g.vs.sporophyte_b comparison
Pp3c8_13190	Differentially downregulated in spores_ammonia_continuous_light.blq.vs.bsl comparison
Pp3c8_13210	Differentially upregulated in ksl.sporophyte_g.vs.sporophyte_b comparison
Pp3c8_13220	Exhibits preferred expression in bsl_light50_ABA_24hr condition/treatment/stage
Pp3c8_13270	coexpressed with genes in gametophores_a.ksl specific coexpression subnetwork
Pp3c8_13350	Exhibits preferred expression in bsl_ammonia_glucose_dark condition/treatment/stage
Pp3c8_13410	Exhibits preferred expression in bsl_acetone condition/treatment/stage
Pp3c8_13450	Exhibits preferred expression in protoplast_p tissue
Pp3c8_13470	Exhibits preferred expression in spores tissue
Pp3c8_13480	Exhibits preferred expression in leaflet tissue
Pp3c8_13580	Differentially upregulated in protonema.bsl_ammonia_glucose.red_light.vs.far_red_light comparison
Pp3c8_13610	Differentially upregulated in ksl.sporophyte_g.vs.gametophores_a comparison
Pp3c8_13760	(1 of 3) PTHR31161//PTHR31161:SF2 - FAMILY NOT NAMED // SEC1/MUNC18-LIKE (SM) FAMILY PROTEIN; Plant protein of unknown function (DUF641) [[Sphfalx10G094600]]
Pp3c8_13780	Exhibits preferred expression in bsl_ammonia_continuous_light condition/treatment/stage
Pp3c8_13790	Exhibits preferred expression in bsl_acetone condition/treatment/stage
Pp3c8_13830	Differentially upregulated in protonema.bsl_ammonia_glucose.red_light.vs.far_red_light comparison
Pp3c8_13850	sugar:hydrogen symporter activity (Blast2GO); RPM1 interacting protein 13; expressed protein [[Bradi1g75640]]
Pp3c8_13930	(1 of 1) PF00351 - Biopterin-dependent aromatic amino acid hydroxylase (Biopterin_H) [[Sphfalx03G077000]]
Pp3c8_14020	Exhibits preferred expression in sporophyte_g tissue
Pp3c8_14050	Exhibits preferred expression in klq_ammonia_light_2hr condition/treatment/stage
Pp3c8_14060	Differentially downregulated in gametophores_klq.hydroponic_auxin.vs.hydroponic comparison
Pp3c8_14070	Differentially upregulated in spores_ammonia_continuous_light.blq.vs.bsl comparison
Pp3c8_14130	transmembrane protein [[AT3G57400]]
Pp3c8_14210	Exhibits preferred expression in sporophyte_g tissue
Pp3c8_14250	Differentially upregulated in ksl.leaflet.vs.protonema comparison
Pp3c8_14270	similar to permease-related; similar to low similarity to purine permease (Arabidopsis thaliana) GI:7620007; similar to 9 predicted transmembrane domain containing protein; similar to identified as COG0697; similar to Permeases of the drug/metabolite tran [[Potri.001G318700]]
Pp3c8_14290	Exhibits preferred expression in ksl_LFY_Ref condition/treatment/stage | coexpressed with genes in gametophores_a specific coexpression subnetwork
Pp3c8_1430	BTB/POZ domain protein TNFAIP protein; expressed protein [[AT4G33480]]
Pp3c8_14410	Exhibits preferred expression in ksl_LFY_Ref condition/treatment/stage
Pp3c8_14413	(1 of 55) PTHR23155//PTHR23155:SF541 - LEUCINE-RICH REPEAT-CONTAINING PROTEIN // SUBFAMILY NOT NAMED; NB-ARC domain-containing disease resistance protein; RGH1A, putative, expressed [[Pavir.7NG099000]]
Pp3c8_14510	histone-lysine N-methyltransferase; expressed protein [[AT4G08240]]
Pp3c8_14580	Differentially upregulated in protonema_bsl.ammonia_heat.vs.ammonia comparison
Pp3c8_14590	Differentially downregulated in protonema.bsl_ammonia_glucose.red_light.vs.far_red_light comparison
Pp3c8_14740	Exhibits preferred expression in blq_ammonia_continuous_light condition/treatment/stage
Pp3c8_14760	Differentially downregulated in protonema.bsl_ammonia_glucose.red_light.vs.far_red_light comparison | (1 of 2) PTHR12608//PTHR12608:SF4 - TRANSMEMBRANE PROTEIN HTP-1 RELATED // GDT1-LIKE PROTEIN 3 [[Lalb_Chr01g0020341]]
Pp3c8_14800	PF13839 - GDSL/SGNH-like Acyl-Esterase family found in Pmr5 and Cas1p (PC-Esterase) (1 of 58) [[Eucgr.H04888]]
Pp3c8_14860	Differentially downregulated in protonema_bsl.light50_ABA_24hr.vs.continuous_light comparison | cell growth defect protein; expressed protein [[AT1G30845]]
Pp3c8_14920	Differentially upregulated in protonema_ksl.highlight.vs.lowlight comparison
Pp3c8_14960	coexpressed with genes in spores specific coexpression subnetwork
Pp3c8_14970	Differentially upregulated in ksl.sporophyte_g.vs.sporophyte_b comparison
Pp3c8_15050	Differentially downregulated in protonema.bsl_ammonia_glucose.red_light.vs.far_red_light comparison
Pp3c8_15060	Differentially downregulated in protonema.bsl_ammonia_glucose.red_light.vs.far_red_light comparison | (1 of 2) PTHR33083//PTHR33083:SF10 - FAMILY NOT NAMED // ARABIDOPSIS THALIANA GENOMIC DNA, CHROMOSOME 5, P1 CLONE:MOK16 [[Potri.006G127900]]
Pp3c8_15110	Differentially upregulated in protonema_bsl.ammonia_heat.vs.ammonia comparison | (1 of 20) PF08879 - WRC (WRC) [[Sphfalx08G022100]]
Pp3c8_15180	Exhibits preferred expression in sporophyte_b tissue
Pp3c8_15200	Exhibits preferred expression in ksl_LFY_Ref condition/treatment/stage | coexpressed with genes in gametophores_a specific coexpression subnetwork
Pp3c8_15220	K11344 - chromatin modification-related protein EAF6 (EAF6) (1 of 1); sarcoma antigen NY-SAR-91, putative, expressed [[AT4G14385]]
Pp3c8_15360	Exhibits preferred expression in bsl_ammonia_glucose_far_red_light condition/treatment/stage
Pp3c8_15380	Differentially upregulated in protonema.klq.vs.bsl comparison
Pp3c8_15410	Exhibits preferred expression in ksl condition/treatment/stage
Pp3c8_15440	Differentially downregulated in protonema_bsl_continuous_light.glucose.vs.continuous_light comparison
Pp3c8_15460	Exhibits preferred expression in blq_ammonia_continuous_light condition/treatment/stage
Pp3c8_15530	Differentially upregulated in spores_ammonia_continuous_light.blq.vs.bsl comparison | KOG4579 - Leucine-rich repeat (LRR) protein associated with apoptosis in muscle tissue (1 of 38) [[Eucgr.B02227]]
Pp3c8_15560	(1 of 3) PTHR33427//PTHR33427:SF2 - FAMILY NOT NAMED // GENOMIC DNA, CHROMOSOME 3, P1 CLONE:MQD17 [[Sphfalx03G019300]]
Pp3c8_15607	Exhibits preferred expression in sporophyte_g tissue
Pp3c8_15610	Exhibits preferred expression in bsl_ammonia_glucose_far_red_light condition/treatment/stage
Pp3c8_15630	Differentially upregulated in ksl.leaflet.vs.protonema comparison
Pp3c8_15640	Differentially upregulated in protonema_bsl_continuous_light.GA9.vs.continuous_light comparison
Pp3c8_15700	Differentially downregulated in ksl.sporophyte_g.vs.gametophores_a comparison
Pp3c8_15710	Differentially upregulated in ksl.sporophyte_g.vs.sporophyte_b comparison
Pp3c8_15724	Differentially upregulated in protonema_bsl.light50_ABA_24hr.vs.continuous_light comparison
Pp3c8_15780	2.7.7.49//2.7.7.7//3.1.26.4 - RNA-directed DNA polymerase / Revertase // DNA-directed DNA polymerase / DNA-dependent DNA polymerase // Ribonuclease H / RNase H (1 of 17) [[Medtr8g089035]]
Pp3c8_15860	Differentially downregulated in protonema_bsl.ammonia_heat.vs.ammonia comparison
Pp3c8_15880	similar to expressed protein in Arabidopsis thaliana; similar to Nuclear pore complex protein Nup107 (Nucleoporin Nup107) (107 kDa nucleoporin) (p105) (Swiss-Prot:P52590) (Rattus norvegicus); similar to expressed protein in Arabidopsis thaliana; similar t [[Potri.001G165900]]
Pp3c8_15890	Exhibits preferred expression in sporophyte_g tissue
Pp3c8_1590	(1 of 1) K17491 - protein phosphatase 4 regulatory subunit 3 (SMEK, PPP4R3); binding; suppressor of Mek, putative, expressed [[Pahal.5G342500]]
Pp3c8_15910	Differentially upregulated in bsl_continuous_light.spores.vs.protonema comparison
Pp3c8_15930	cysteine-rich RLK (RECEPTOR-like protein kinase) 8 [[Kaladp0047s0220]]
Pp3c8_15940	Exhibits preferred expression in blq_ammonia_continuous_light condition/treatment/stage
Pp3c8_1595	(1 of 1) K17491 - protein phosphatase 4 regulatory subunit 3 (SMEK, PPP4R3); binding; suppressor of Mek, putative, expressed [[Pahal.5G342500]]
Pp3c8_15970	Differentially downregulated in bsl_ammonia.protoplast_p.vs.protonema comparison | (1 of 2) K05287 - phosphatidylinositol glycan, class F (PIGF); RNA-binding (RRM/RBD/RNP motifs) family protein [[Glyma.09G000800]]
Pp3c8_15980	(1 of 2) PTHR34194//PTHR34194:SF3 - FAMILY NOT NAMED // F14J8.16 PROTEIN-RELATED [[Glyma.13G034700]]
Pp3c8_1610	Differentially upregulated in protonema.bsl_ammonia_glucose.red_light.vs.far_red_light comparison | coexpressed with genes in spores specific coexpression subnetwork
Pp3c8_16110	(1 of 16) PTHR21726//PTHR21726:SF30 - PHOSPHATIDYLINOSITOL N-ACETYLGLUCOSAMINYLTRANSFERASE SUBUNIT P DOWN SYNDROME CRITICAL REGION PROTEIN 5 -RELATED // PHOSPHATIDYLINOSITOL N-ACETYGLUCOSAMINLYTRANSFERASE SUBUNIT P-LIKE PROTEIN [[Sphfalx16G078500]]
Pp3c8_16140	Transducin/WD40 repeat-like superfamily protein [[Cre14.g626500]]
Pp3c8_16150	Differentially downregulated in spores_ammonia_continuous_light.blq.vs.bsl comparison | coexpressed with genes in gametophores_a specific coexpression subnetwork
Pp3c8_16220	Differentially downregulated in protonema_bsl.ammonia.vs.acetone comparison
Pp3c8_16290	Differentially upregulated in protonema_bsl_continuous_light.glucose.vs.continuous_light comparison
Pp3c8_16340	Exhibits preferred expression in sporophyte_b tissue
Pp3c8_16350	Differentially downregulated in protonema.bsl_ammonia.vs.bsl comparison
Pp3c8_16370	amino-terminal glutamine amidohydrolase; tungus CG8253-PA, putative, expressed [[AT2G41760]]
Pp3c8_16530	(1 of 1) PF03024//PF07995 - Folate receptor family (Folate_rec) // Glucose / Sorbosone dehydrogenase (GSDH); catalytics; expressed protein [[Pavir.9KG043500]]
Pp3c8_16570	Differentially downregulated in protonema_bsl.ammonia.vs.acetone comparison | Exhibits preferred expression in blq_ammonia_continuous_light condition/treatment/stage
Pp3c8_16610	(1 of 5) PTHR11439//PTHR11439:SF185 - GAG-POL-RELATED RETROTRANSPOSON // SUBFAMILY NOT NAMED; cysteine-rich RLK (RECEPTOR-like protein kinase) 8 [[Sphfalx02G189900]]
Pp3c8_16620	Exhibits preferred expression in sporophyte_g tissue
Pp3c8_16630	Exhibits preferred expression in sporophyte_g tissue
Pp3c8_16640	Differentially upregulated in protonema_bsl_continuous_light.glucose.vs.continuous_light comparison
Pp3c8_16660	Differentially downregulated in gametophores_klq.hydroponic_auxin.vs.hydroponic comparison
Pp3c8_1670	Differentially upregulated in bsl_continuous_light.spores.vs.protonema comparison
Pp3c8_16710	(1 of 1) PTHR13214:SF1 - ZINC FINGER PROTEIN 330 [[Sphfalx01G116200]]
Pp3c8_16730	Differentially upregulated in bsl_continuous_light.spores.vs.protonema comparison
Pp3c8_16780	(1 of 1) K18164 - NADH dehydrogenase [ubiquinone] 1 alpha subcomplex assembly factor 7 (NDUFAF7) [[Potri.017G077000]]
Pp3c8_16830	Differentially upregulated in protonema_bsl_continuous_light.GA9.vs.glucose comparison
Pp3c8_16860	Differentially upregulated in gametophores_klq.hydroponic_auxin.vs.hydroponic comparison
Pp3c8_16960	Differentially upregulated in ksl.sporophyte_g.vs.sporophyte_b comparison | Exhibits preferred expression in protoplast_p tissue | transmembrane protein, putative (DUF3537); extracellular ligand-gated ion channel, putative, expressed [[AT4G03820]]
Pp3c8_16979	Exhibits preferred expression in bsl_acetone condition/treatment/stage
Pp3c8_17000	Exhibits preferred expression in bsl_ammonia_glucose_dark condition/treatment/stage
Pp3c8_17040	Exhibits preferred expression in bsl_ammonia_glucose_dark condition/treatment/stage
Pp3c8_17060	Differentially upregulated in ksl.leaflet.vs.protonema comparison
Pp3c8_17150	Exhibits preferred expression in bsl_dehyrdation condition/treatment/stage
Pp3c8_17160	Exhibits preferred expression in bsl_rehydration condition/treatment/stage
Pp3c8_1720	Differentially upregulated in ksl.sporophyte_g.vs.gametophores_a comparison | (1 of 1) KOG4735 - Extracellular protein with conserved cysteines [[Lalb_Chr15g0083641]]
Pp3c8_17200	PF15243 - Anaphase-promoting complex subunit 15 (ANAPC15) (1 of 1) [[Eucgr.K02801]]
Pp3c8_17209	Exhibits preferred expression in sporophyte_g tissue
Pp3c8_17220	Differentially downregulated in protonema_bsl.ammonia_heat.vs.ammonia comparison
Pp3c8_17290	Exhibits preferred expression in ksl condition/treatment/stage | coexpressed with genes in gametophores_a specific coexpression subnetwork
Pp3c8_17390	Differentially upregulated in protonema_bsl_continuous_light.GA9.vs.glucose comparison
Pp3c8_17401	Exhibits preferred expression in blq_ammonia_continuous_light condition/treatment/stage
Pp3c8_17410	Exhibits preferred expression in ksl_LFY_Ref condition/treatment/stage | (1 of 4) PTHR21495:SF39 - DIRIGENT PROTEIN 16-RELATED; Disease resistance-responsive (dirigent-like protein) family protein [[Sphfalx06G131800]]
Pp3c8_17420	Differentially upregulated in protonema_bsl.ammonia_heat.vs.ammonia comparison
Pp3c8_17440	Exhibits preferred expression in ksl_LFY_Ref condition/treatment/stage
Pp3c8_1750	(1 of 2) PF04187 - Haem-binding uptake, Tiki superfamily, ChaN (Cofac_haem_bdg) [[Lalb_Chr08g0231381]]
Pp3c8_17510	STAY-GREEN-like protein; senescence-inducible chloroplast stay-green protein 1, putative, expressed [[AT1G44000]]
Pp3c8_17530	Differentially upregulated in protonema.bsl_ammonia_glucose.dark.vs.blue_light comparison
Pp3c8_17570	Differentially downregulated in protonema_bsl.light50_ABA_24hr.vs.continuous_light comparison
Pp3c8_17580	Exhibits preferred expression in bsl_dehyrdation condition/treatment/stage
Pp3c8_17590	Differentially downregulated in ksl.sporophyte_g.vs.sporophyte_b comparison
Pp3c8_17690	Exhibits preferred expression in klq_hydroponic condition/treatment/stage
Pp3c8_17790	Exhibits preferred expression in sporophyte_g tissue
Pp3c8_17810	CURVATURE THYLAKOID 1A-like protein; expressed protein [[AT4G01150]]
Pp3c8_17820	PTHR11439//PTHR11439:SF164 - GAG-POL-RELATED RETROTRANSPOSON // SUBFAMILY NOT NAMED (1 of 1) [[Medtr6g488040]]
Pp3c8_17860	Exhibits preferred expression in blq_ammonia_continuous_light condition/treatment/stage
Pp3c8_17870	(1 of 55) PTHR23155//PTHR23155:SF541 - LEUCINE-RICH REPEAT-CONTAINING PROTEIN // SUBFAMILY NOT NAMED; NB-ARC domain-containing disease resistance protein; RGH1A, putative, expressed [[Pavir.7NG099000]]
Pp3c8_17900	cell wall integrity/stress response component-like protein; expressed protein [[AT4G39840]]
Pp3c8_17920	Exhibits preferred expression in klq_hydroponic_auxin condition/treatment/stage
Pp3c8_17970	Differentially upregulated in ksl.sporophyte_g.vs.sporophyte_b comparison
Pp3c8_1800	Exhibits preferred expression in bsl_dehyrdation condition/treatment/stage | (1 of 1) KOG4735 - Extracellular protein with conserved cysteines [[Lalb_Chr15g0083641]]
Pp3c8_18050	Exhibits preferred expression in bsl_dehyrdation condition/treatment/stage
Pp3c8_18090	Differentially upregulated in ksl.sporophyte_g.vs.sporophyte_b comparison
Pp3c8_18130	Differentially downregulated in protonema_bsl.ammonia_heat.vs.ammonia comparison
Pp3c8_18140	Differentially upregulated in ksl.leaflet.vs.protonema comparison
Pp3c8_18179	Exhibits preferred expression in ksl_LFY_Ref condition/treatment/stage
Pp3c8_18180	Galactose oxidase/kelch repeat superfamily protein [[Medtr3g083730]]
Pp3c8_18190	Exhibits preferred expression in sporophyte_g tissue
Pp3c8_1820	Differentially downregulated in spores_ammonia_continuous_light.blq.vs.bsl comparison
Pp3c8_18310	Differentially downregulated in bsl_ammonia.protoplast_p.vs.protonema comparison
Pp3c8_18330	Exhibits preferred expression in bsl_light50_ABA_24hr condition/treatment/stage
Pp3c8_18348	Exhibits preferred expression in blq_ammonia_continuous_light condition/treatment/stage
Pp3c8_18350	Exhibits preferred expression in sporophyte_g tissue
Pp3c8_18470	Exhibits preferred expression in ksl condition/treatment/stage | coexpressed with genes in gametophores_a.ksl specific coexpression subnetwork
Pp3c8_18480	Exhibits preferred expression in ksl_LFY_Ref condition/treatment/stage
Pp3c8_1850	Exhibits preferred expression in klq_KO condition/treatment/stage
Pp3c8_18500	U2 small nuclear ribonucleoprotein auxiliary factor-like protein [[AT5G64010]]
Pp3c8_18512	Exhibits preferred expression in bsl_dehyrdation condition/treatment/stage
Pp3c8_18520	Differentially upregulated in protonema_bsl_continuous_light.GA9.vs.continuous_light comparison
Pp3c8_18540	Differentially upregulated in protonema.bsl_ammonia_glucose.red_light.vs.far_red_light comparison
Pp3c8_18580	Exhibits preferred expression in sporophyte_b tissue
Pp3c8_18650	Exhibits preferred expression in protoplast_p tissue
Pp3c8_18830	Differentially upregulated in ksl.sporophyte_g.vs.sporophyte_b comparison | (1 of 6) PTHR23213//PTHR23213:SF220 - FORMIN-RELATED // SUBFAMILY NOT NAMED [[Lalb_Chr07g0190781]]
Pp3c8_18910	Exhibits preferred expression in bsl_continuous_light_GA9 condition/treatment/stage
Pp3c8_18940	Exhibits preferred expression in gametophores_a_ad tissue
Pp3c8_18970	Exhibits preferred expression in bsl_dehyrdation condition/treatment/stage
Pp3c8_1900	Differentially upregulated in ksl.sporophyte_g.vs.sporophyte_b comparison | ATPase activity, coupled (Blast2GO); protein kinase PKN/PRK1, effector, putative, expressed [[Bradi1g26600]]
Pp3c8_19030	(1 of 1) PTHR11945//PTHR11945:SF226 - MADS BOX PROTEIN // SUBFAMILY NOT NAMED; MADS-box transcription factor family protein [[Sphfalx01G091500]]
Pp3c8_19110	Exhibits preferred expression in blq_ammonia_continuous_light condition/treatment/stage | (1 of 1) PTHR24362:SF229 - SEVEN TRANSMEMBRANE DOMAIN-CONTAINING SERINE/THREONINE-PROTEIN KINASE 2 [[Sphfalx05G118800]]
Pp3c8_19170	Exhibits preferred expression in blq_ammonia_continuous_light condition/treatment/stage
Pp3c8_19180	Differentially upregulated in ksl.leaflet.vs.protonema comparison | Exhibits preferred expression in bsl condition/treatment/stage
Pp3c8_19190	Differentially upregulated in ksl.leaflet.vs.protonema comparison
Pp3c8_1920	Differentially upregulated in protonema_bsl.ammonia.vs.acetone comparison
Pp3c8_19209	Exhibits preferred expression in klq_P_transfer_10d condition/treatment/stage
Pp3c8_19350	Differentially downregulated in protonema.bsl_ammonia_glucose.red_light.vs.far_red_light comparison
Pp3c8_19400	Exhibits preferred expression in bsl_dehyrdation condition/treatment/stage
Pp3c8_19420	coexpressed with genes in gametophores_a specific coexpression subnetwork
Pp3c8_19540	Differentially upregulated in gametophores_klq.hydroponic_auxin.vs.hydroponic comparison | Exhibits preferred expression in protonema tissue
Pp3c8_1960	Exhibits preferred expression in bsl_ammonia_continuous_light condition/treatment/stage
Pp3c8_19720	proline-rich receptor-like kinase, putative (DUF1421); proline-rich family protein, putative, expressed [[AT3G01560]]
Pp3c8_19740	Exhibits preferred expression in sporophyte_g tissue
Pp3c8_19790	Exhibits preferred expression in blq_ammonia_continuous_light condition/treatment/stage
Pp3c8_19800	Exhibits preferred expression in bsl_rehydration condition/treatment/stage
Pp3c8_19810	Differentially downregulated in protonema_bsl.ammonia.vs.acetone comparison
Pp3c8_19850	Exhibits preferred expression in blq_ammonia_continuous_light condition/treatment/stage
Pp3c8_19857	Exhibits preferred expression in ksl condition/treatment/stage
Pp3c8_19920	Differentially upregulated in protonema_bsl_continuous_light.glucose.vs.continuous_light comparison
Pp3c8_19970	Exhibits preferred expression in sporophyte_g tissue
Pp3c8_19980	PTHR11134//PTHR11134:SF14 - ADAPTER-RELATED PROTEIN COMPLEX, BETA SUBUNIT // SUBFAMILY NOT NAMED (1 of 5); Adaptin family protein [[Kaladp0620s0006]]
Pp3c8_20170	Differentially downregulated in ksl.leaflet.vs.protonema comparison
Pp3c8_20290	Exhibits preferred expression in bsl_ammonia_glucose_dark condition/treatment/stage | cruciferin (DUF506); plant-specific domain TIGR01615 family protein, expressed [[AT2G39650]]
Pp3c8_20340	Exhibits preferred expression in sporophyte_g tissue
Pp3c8_20410	Exhibits preferred expression in bsl_ammonia_glucose_blue_light condition/treatment/stage
Pp3c8_2050	coexpressed with genes in protonema specific coexpression subnetwork
Pp3c8_20530	Differentially upregulated in ksl.leaflet.vs.protonema comparison
Pp3c8_20540	(1 of 26) 2.7.7.49 - RNA-directed DNA polymerase / Revertase [[Potri.013G138801]]
Pp3c8_20549	Exhibits preferred expression in bsl_acetone condition/treatment/stage
Pp3c8_20600	Exhibits preferred expression in ksl condition/treatment/stage
Pp3c8_20630	similar to Chromosome chr6 scaffold_3, whole genome shotgun sequence; expressed protein [[Sobic.009G020500]]
Pp3c8_20656	Exhibits preferred expression in bsl_rehydration condition/treatment/stage
Pp3c8_20660	cruciferin (DUF506); plant-specific domain TIGR01615 family protein, expressed [[AT2G39650]]
Pp3c8_20670	Exhibits preferred expression in blq_ammonia_continuous_light condition/treatment/stage
Pp3c8_20680	Exhibits preferred expression in bsl_ammonia_heat condition/treatment/stage
Pp3c8_20710	Differentially downregulated in gametophores_klq.hydroponic_auxin.vs.hydroponic comparison
Pp3c8_20800	Differentially downregulated in protonema.bsl_ammonia.vs.bsl comparison | Exhibits preferred expression in blq_ammonia_continuous_light condition/treatment/stage
Pp3c8_2090	Differentially downregulated in ksl.leaflet.vs.protonema comparison
Pp3c8_20920	Differentially downregulated in ksl.sporophyte_b.vs.gametophores_a comparison
Pp3c8_20970	Differentially upregulated in spores_ammonia_continuous_light.blq.vs.bsl comparison | aspartic-type endopeptidase activity (Blast2GO); Topoisomerase II-associated protein PAT1; expressed protein [[Bradi2g20210]]
Pp3c8_20981	Exhibits preferred expression in ksl_LFY_Ref condition/treatment/stage
Pp3c8_21080	Serine/Threonine-kinase; expressed protein [[AT4G25030]]
Pp3c8_21100	Exhibits preferred expression in bsl_ammonia_glucose_dark condition/treatment/stage
Pp3c8_21182	coexpressed with genes in gametophores_a specific coexpression subnetwork
Pp3c8_2130	WRKY family transcription factor [[Sphfalx05G042100]]
Pp3c8_21400	Exhibits preferred expression in sporophyte_g tissue
Pp3c8_21410	similar to Cyanobacteria-specific protein-like; rossmann fold nucleotide-binding protein involved in DNA uptake, putative, expressed [[Sobic.003G190400]]
Pp3c8_2150	Exhibits preferred expression in ksl_LFY_Ref condition/treatment/stage
Pp3c8_21560	Differentially upregulated in bsl_ammonia.protoplast_p.vs.protonema comparison
Pp3c8_21600	Exhibits preferred expression in ksl_LFY_Ref condition/treatment/stage
Pp3c8_21680	Exhibits preferred expression in sporophyte_g tissue | coexpressed with genes in gametophores_a specific coexpression subnetwork
Pp3c8_21720	Exhibits preferred expression in bsl_ammonia_glucose_far_red_light condition/treatment/stage | (1 of 22) PF00581 - Rhodanese-like domain (Rhodanese) [[Sphfalx02G151200]]
Pp3c8_21730	Differentially upregulated in protonema_bsl.light50_ABA_24hr.vs.continuous_light comparison
Pp3c8_21740	(1 of 1) 4.6.1.1 - Adenylate cyclase / ATP pyrophosphate-lyase [[Sphfalx02G140400]]
Pp3c8_21750	Exhibits preferred expression in klq condition/treatment/stage | (1 of 1) PTHR12956//PTHR12956:SF22 - ALKALINE CERAMIDASE-RELATED // SUBFAMILY NOT NAMED [[Lalb_Chr13g0295051]]
Pp3c8_21760	Exhibits preferred expression in protonema tissue
Pp3c8_21770	Exhibits preferred expression in bsl_ammonia_glucose_far_red_light condition/treatment/stage
Pp3c8_21790	microbial collagenase; expressed protein [[AT1G18060]]
Pp3c8_21830	Exhibits preferred expression in bsl_ammonia_glucose_UV_B condition/treatment/stage
Pp3c8_21897	Exhibits preferred expression in sporophyte_g tissue
Pp3c8_22069	Exhibits preferred expression in ksl_LFY_Ref condition/treatment/stage
Pp3c8_22120	Differentially upregulated in ksl.sporophyte_g.vs.sporophyte_b comparison
Pp3c8_22130	Exhibits preferred expression in blq_ammonia_continuous_light condition/treatment/stage
Pp3c8_22210	Exhibits preferred expression in klq_hydroponic condition/treatment/stage | coexpressed with genes in gametophores_a specific coexpression subnetwork
Pp3c8_22320	(1 of 55) PTHR23155//PTHR23155:SF541 - LEUCINE-RICH REPEAT-CONTAINING PROTEIN // SUBFAMILY NOT NAMED; NB-ARC domain-containing disease resistance protein; RGH1A, putative, expressed [[Pavir.7NG099000]]
Pp3c8_22330	Differentially downregulated in gametophores_klq.hydroponic_auxin.vs.hydroponic comparison | (1 of 2) PF14493 - Helix-turn-helix domain (HTH_40) [[Sphfalx16G005900]]
Pp3c8_22350	Exhibits preferred expression in sporophyte_g tissue
Pp3c8_22421	Differentially upregulated in protonema.bsl_ammonia_glucose.far_red_light.vs.blue_light comparison | Exhibits preferred expression in bsl_ammonia_glucose_far_red_light condition/treatment/stage
Pp3c8_22560	Exhibits preferred expression in klq_hydroponic_auxin condition/treatment/stage
Pp3c8_22570	Exhibits preferred expression in bsl_dehyrdation condition/treatment/stage
Pp3c8_22630	Differentially upregulated in protonema.bsl_ammonia_glucose.dark.vs.blue_light comparison
Pp3c8_22780	x-ray induced transcript 1 [[Sphfalx11G082000]]
Pp3c8_22830	Senescence/dehydration-associated protein-related [[Cre04.g217930]]
Pp3c8_22859	Exhibits preferred expression in bsl_acetone condition/treatment/stage
Pp3c8_23200	Differentially upregulated in ksl.sporophyte_g.vs.sporophyte_b comparison
Pp3c8_23280	Differentially upregulated in protonema_bsl.ammonia_heat.vs.ammonia comparison
Pp3c8_23290	Differentially upregulated in bsl_ammonia.protoplast_p.vs.protonema comparison
Pp3c8_2350	(1 of 55) PTHR23155//PTHR23155:SF541 - LEUCINE-RICH REPEAT-CONTAINING PROTEIN // SUBFAMILY NOT NAMED; NB-ARC domain-containing disease resistance protein; RGH1A, putative, expressed [[Pavir.7NG099000]]
Pp3c8_23950	(1 of 1) PF00069//PF02743 - Protein kinase domain (Pkinase) // Cache domain (Cache_1); crinkly4 [[Sphfalx14G043000]]
Pp3c8_23970	Exhibits preferred expression in klq_KO_Ref condition/treatment/stage
Pp3c8_24062	Exhibits preferred expression in bsl_rehydration condition/treatment/stage | (1 of 4) PTHR31580//PTHR31580:SF4 - FAMILY NOT NAMED // FILAMENT-LIKE PLANT PROTEIN 4-RELATED [[Lalb_Chr11g0061971]]
Pp3c8_24080	coexpressed with genes in gametophores_a specific coexpression subnetwork | PTHR30265 - RHO-INTERACTING TRANSCRIPTION TERMINATION FACTOR NUSG (1 of 1); plastid transcriptionally active 13 [[Eucgr.K03006]]
Pp3c8_2410	Differentially upregulated in ksl.sporophyte_g.vs.sporophyte_b comparison
Pp3c8_24110	(1 of 5) PTHR31509//PTHR31509:SF3 - FAMILY NOT NAMED // BYPASS1-RELATED PROTEIN-RELATED [[Sphfalx13G061500]]
Pp3c8_24130	1-acyl-sn-glycerol-3-phosphate acyltransferase; expressed protein [[AT1G64355]]
Pp3c8_24140	Differentially downregulated in gametophores_klq.hydroponic_auxin.vs.hydroponic comparison
Pp3c8_24163	Exhibits preferred expression in bsl_ammonia_heat condition/treatment/stage
Pp3c8_24170	coexpressed with genes in gametophores_a.ksl specific coexpression subnetwork
Pp3c8_2420	Differentially upregulated in ksl.leaflet.vs.protonema comparison
Pp3c8_24300	Differentially downregulated in ksl.leaflet.vs.protonema comparison | (1 of 1) PTHR30372//PTHR30372:SF0//PTHR30372:SF2 - LIPID-A-DISACCHARIDE SYNTHASE // LIPID-A-DISACCHARIDE SYNTHASE // SUBFAMILY NOT NAMED [[Sphfalx05G024300]]
Pp3c8_24320	Differentially downregulated in gametophores_klq.hydroponic_auxin.vs.hydroponic comparison | GPI-anchored adhesin-like protein; oxidoreductase/ transition metal ion binding protein, putative, expressed [[AT5G23890]]
Pp3c8_24330	Differentially downregulated in protonema_bsl.ammonia_heat.vs.ammonia comparison
Pp3c8_24340	Differentially downregulated in bsl_ammonia.protoplast_p.vs.protonema comparison | coexpressed with genes in spores specific coexpression subnetwork
Pp3c8_24380	Differentially upregulated in protonema_bsl_continuous_light.GA9.vs.continuous_light comparison | transmembrane protein; expressed protein [[AT4G16410]]
Pp3c8_24390	K-stimulated pyrophosphate-energized sodium pump protein; expressed protein [[AT5G59960]]
Pp3c8_2441	Exhibits preferred expression in ksl_LFY_Ref condition/treatment/stage
Pp3c8_24460	Exhibits preferred expression in sporophyte_g tissue
Pp3c8_24500	transmembrane protein; expressed protein [[AT1G49000]]
Pp3c8_24610	cyclin-dependent kinase inhibitor SMR3-like protein [[AT5G02420]]
Pp3c8_24650	cyclin-dependent kinase inhibitor SMR3-like protein [[AT5G02420]]
Pp3c8_24690	Exhibits preferred expression in sporophyte_g tissue | cyclin-dependent kinase inhibitor SMR3-like protein [[AT5G02420]]
Pp3c8_24700	Exhibits preferred expression in ksl_LFY_Ref condition/treatment/stage | cyclin-dependent kinase inhibitor SMR3-like protein [[AT5G02420]]
Pp3c8_24730	Exhibits preferred expression in klq_KO condition/treatment/stage
Pp3c8_24740	cyclin-dependent kinase inhibitor SMR3-like protein [[AT5G02420]]
Pp3c8_24840	(1 of 12) PF12874 - Zinc-finger of C2H2 type (zf-met) [[Sphfalx03G068200]]
Pp3c8_24880	(1 of 4) PTHR13286//PTHR13286:SF6 - SAP30 // HISTONE DEACETYLASE COMPLEX SUBUNIT SAP30L [[Lalb_Chr11g0062421]]
Pp3c8_24940	coexpressed with genes in gametophores_a specific coexpression subnetwork | (1 of 2) PTHR31807//PTHR31807:SF2 - FAMILY NOT NAMED // HAUS AUGMIN-LIKE COMPLEX SUBUNIT 8 [[Potri.006G181700]]
Pp3c8_24950	Differentially upregulated in ksl.leaflet.vs.protonema comparison
Pp3c8_24970	Differentially downregulated in protonema_bsl.ammonia.vs.acetone comparison
Pp3c8_2500	Differentially upregulated in protonema_bsl.light50_ABA_24hr.vs.continuous_light comparison | Exhibits preferred expression in bsl_light50_ABA_24hr condition/treatment/stage
Pp3c8_25000	Exhibits preferred expression in bsl_dehyrdation condition/treatment/stage
Pp3c8_25010	Exhibits preferred expression in bsl_rehydration condition/treatment/stage
Pp3c8_25020	Exhibits preferred expression in klq_hydroponic condition/treatment/stage
Pp3c8_25050	Differentially downregulated in ksl.leaflet.vs.protonema comparison
Pp3c8_25080	Differentially upregulated in ksl.sporophyte_g.vs.sporophyte_b comparison
Pp3c8_2510	Differentially upregulated in protonema_bsl.light50_ABA_24hr.vs.continuous_light comparison | Exhibits preferred expression in bsl_light50_ABA_24hr condition/treatment/stage
Pp3c8_2512	Exhibits preferred expression in ksl_LFY_Ref condition/treatment/stage
Pp3c8_25140	Differentially downregulated in protonema_bsl.ammonia_heat.vs.ammonia comparison
Pp3c8_2520	Differentially upregulated in protonema_bsl.light50_ABA_24hr.vs.continuous_light comparison
Pp3c8_25270	coexpressed with genes in gametophores_a specific coexpression subnetwork
Pp3c8_2528	Exhibits preferred expression in blq_ammonia_continuous_light condition/treatment/stage
Pp3c8_25300	Differentially upregulated in protonema_ksl.highlight.vs.lowlight comparison
Pp3c8_25320	Differentially downregulated in protonema_bsl.ammonia.vs.acetone comparison
Pp3c8_25410	Differentially upregulated in protonema.bsl_ammonia_glucose.red_light.vs.far_red_light comparison
Pp3c8_25480	Exhibits preferred expression in klq_hydroponic_auxin condition/treatment/stage
Pp3c8_25561	Exhibits preferred expression in sporophyte_b tissue
Pp3c8_2570	Exhibits preferred expression in ksl_LFY_Ref condition/treatment/stage
Pp3c8_2660	Differentially downregulated in ksl.sporophyte_g.vs.gametophores_a comparison | K11368 - enhancer of yellow 2 transcription factor (ENY2, DC6, SUS1) (1 of 2) [[Kaladp0024s0702]]
Pp3c8_2740	Differentially upregulated in protonema_bsl_continuous_light.GA9.vs.glucose comparison
Pp3c8_2770	Differentially downregulated in protonema_bsl.ammonia_heat.vs.ammonia comparison
Pp3c8_2780	Differentially downregulated in protonema_bsl.ammonia_heat.vs.ammonia comparison
Pp3c8_2830	Differentially downregulated in bsl_ammonia.protoplast_p.vs.protonema comparison | Son of sevenless protein; expressed protein [[AT1G26650]]
Pp3c8_2880	Exhibits preferred expression in sporophyte_g tissue
Pp3c8_2888	Exhibits preferred expression in bsl_acetone condition/treatment/stage
Pp3c8_2900	Differentially upregulated in ksl.sporophyte_g.vs.sporophyte_b comparison
Pp3c8_2940	Exhibits preferred expression in klq_KO_Ref condition/treatment/stage
Pp3c8_3110	Exhibits preferred expression in bsl_continuous_light condition/treatment/stage
Pp3c8_3120	Differentially downregulated in protonema_bsl.ammonia_heat.vs.ammonia comparison
Pp3c8_3200	Exhibits preferred expression in klq_hydroponic condition/treatment/stage
Pp3c8_3240	coexpressed with genes in spores specific coexpression subnetwork
Pp3c8_3250	Differentially downregulated in protonema.klq_ammonia_light_2hr.vs.klq comparison
Pp3c8_3270	(1 of 1) PTHR16007//PTHR16007:SF13 - EPIDIDYMAL MEMBRANE PROTEIN E9-RELATED // SUBFAMILY NOT NAMED [[Potri.002G237200]]
Pp3c8_3290	Differentially upregulated in ksl.leaflet.vs.protonema comparison
Pp3c8_3323	Differentially upregulated in bsl_continuous_light.spores.vs.protonema comparison
Pp3c8_3330	Differentially downregulated in bsl_ammonia.protoplast_p.vs.protonema comparison
Pp3c8_3540	coexpressed with genes in gametophores_a specific coexpression subnetwork
Pp3c8_3580	Differentially downregulated in spores_ammonia_continuous_light.blq.vs.bsl comparison
Pp3c8_3620	similar to expressed protein in Arabidopsis thaliana; similar to expression supported by MPSS%3B [ co-ortholog (1of2) of At1g19990, ] [[Potri.005G239600]]
Pp3c8_3630	coexpressed with genes in gametophores_a.ksl specific coexpression subnetwork
Pp3c8_3640	magnesium transporter, putative (DUF803); DUF803 domain containing, putative, expressed [[AT3G26670]]
Pp3c8_3690	(1 of 3) 3.6.4.1 - Myosin ATPase / Actomyosin [[Sphfalx04G129500]]
Pp3c8_370	(1 of 36) 2.7.7.49 - RNA-directed DNA polymerase / Revertase; cysteine-rich RLK (RECEPTOR-like protein kinase) 8 [[Sphfalx10G080900]]
Pp3c8_3780	Differentially upregulated in protonema_bsl.ammonia_heat.vs.ammonia comparison
Pp3c8_3800	Differentially upregulated in protonema_ksl.highlight.vs.lowlight comparison
Pp3c8_3805	Exhibits preferred expression in ksl_highlight condition/treatment/stage
Pp3c8_3850	coexpressed with genes in gametophores_a specific coexpression subnetwork
Pp3c8_3880	Exhibits preferred expression in blq_ammonia_continuous_light condition/treatment/stage
Pp3c8_3890	Differentially downregulated in ksl.sporophyte_g.vs.sporophyte_b comparison | coexpressed with genes in spores specific coexpression subnetwork
Pp3c8_3900	Differentially upregulated in ksl.sporophyte_g.vs.sporophyte_b comparison
Pp3c8_3960	(1 of 1) PTHR13789//PTHR13789:SF215 - MONOOXYGENASE // SUBFAMILY NOT NAMED [[Sphfalx13G058000]]
Pp3c8_4020	Differentially upregulated in protonema_bsl.ammonia_heat.vs.ammonia comparison
Pp3c8_4090	Differentially upregulated in protonema.klq_ammonia_light_2hr.vs.klq comparison | coexpressed with genes in spores specific coexpression subnetwork
Pp3c8_4130	Exhibits preferred expression in ksl condition/treatment/stage | coexpressed with genes in gametophores_a specific coexpression subnetwork
Pp3c8_4270	replicase polyprotein 1ab protein; expressed protein [[AT2G44870]]
Pp3c8_440	Exhibits preferred expression in ksl condition/treatment/stage | coexpressed with genes in gametophores_a specific coexpression subnetwork
Pp3c8_4430	Exhibits preferred expression in bsl_acetone condition/treatment/stage
Pp3c8_4580	Differentially upregulated in protonema.bsl_ammonia_glucose.red_light.vs.far_red_light comparison
Pp3c8_4660	Differentially upregulated in protonema.bsl_ammonia_glucose.red_light.vs.far_red_light comparison
Pp3c8_4700	(1 of 36) 2.7.7.49 - RNA-directed DNA polymerase / Revertase; cysteine-rich RLK (RECEPTOR-like protein kinase) 8 [[Sphfalx10G080900]]
Pp3c8_4710	Exhibits preferred expression in bsl_light50_ABA_24hr condition/treatment/stage
Pp3c8_4750	Differentially downregulated in protonema_bsl_continuous_light.GA9.vs.glucose comparison
Pp3c8_4790	Exhibits preferred expression in bsl_rehydration condition/treatment/stage
Pp3c8_4810	Exhibits preferred expression in bsl_continuous_light condition/treatment/stage
Pp3c8_4920	Exhibits preferred expression in bsl_continuous_light condition/treatment/stage
Pp3c8_5080	Exhibits preferred expression in bsl_ammonia_continuous_light condition/treatment/stage
Pp3c8_510	transmembrane protein; expressed protein [[AT1G28250]]
Pp3c8_5120	Differentially downregulated in protonema.bsl_ammonia_glucose.red_light.vs.far_red_light comparison
Pp3c8_5360	Differentially downregulated in protonema_bsl_continuous_light.GA9.vs.glucose comparison | zinc finger CCCH domain protein; expressed protein [[AT5G08450]]
Pp3c8_5410	Differentially upregulated in ksl.sporophyte_b.vs.gametophores_a comparison
Pp3c8_5750	Differentially upregulated in ksl.sporophyte_g.vs.sporophyte_b comparison
Pp3c8_5760	Differentially downregulated in protonema_bsl.ammonia_heat.vs.ammonia comparison
Pp3c8_5920	Differentially upregulated in protonema.ksl.vs.bsl comparison
Pp3c8_5940	Differentially downregulated in protonema_bsl.ammonia.vs.acetone comparison
Pp3c8_5951	(1 of 1) KOG4676 - Splicing factor, arginine/serine-rich; RNA recognition motif (RRM)-containing protein [[Glyma.08G109600]]
Pp3c8_6009	Exhibits preferred expression in bsl_rehydration condition/treatment/stage
Pp3c8_6021	Exhibits preferred expression in klq_KO condition/treatment/stage
Pp3c8_6040	(1 of 2) PTHR33257//PTHR33257:SF4 - FAMILY NOT NAMED // EXPRESSED PROTEIN [[Sphfalx19G007400]]
Pp3c8_6080	coexpressed with genes in gametophores_a.ksl specific coexpression subnetwork
Pp3c8_6120	Differentially downregulated in ksl.sporophyte_g.vs.gametophores_a comparison
Pp3c8_6170	similar to DNA mismatch repair protein; putative%3B similar to SP|P54278|PMS1 protein homolog 2 DNA (mismatch repair protein PMS2 {Homo) {sapiens} ; similar to histidine kinase-%3B similar to DNA gyrase B-; similar to and HSP90-like domain protein; [ ortholog [[Potri.014G130800]]
Pp3c8_6180	Exhibits preferred expression in ksl_LFY_Ref condition/treatment/stage
Pp3c8_6310	(1 of 2) PTHR31165//PTHR31165:SF13 - FAMILY NOT NAMED // PROTEIN LIGHT-DEPENDENT SHORT HYPOCOTYLS 1-RELATED [[Potri.008G167700]]
Pp3c8_6330	Differentially upregulated in ksl.sporophyte_g.vs.sporophyte_b comparison
Pp3c8_6360	Exhibits preferred expression in sporophyte_g tissue
Pp3c8_6470	Differentially upregulated in bsl_ammonia.protoplast_p.vs.protonema comparison
Pp3c8_6519	Exhibits preferred expression in ksl_LFY_Ref condition/treatment/stage
Pp3c8_6540	Exhibits preferred expression in ksl_LFY_Ref condition/treatment/stage
Pp3c8_6553	Exhibits preferred expression in bsl_dehyrdation condition/treatment/stage
Pp3c8_6640	Differentially downregulated in protonema_bsl_continuous_light.glucose.vs.continuous_light comparison
Pp3c8_6770	Exhibits preferred expression in bsl_ammonia_heat condition/treatment/stage
Pp3c8_6890	Differentially upregulated in ksl.sporophyte_g.vs.sporophyte_b comparison | Exhibits preferred expression in protonema tissue
Pp3c8_6920	Exhibits preferred expression in protonema tissue
Pp3c8_6950	Differentially upregulated in protonema_bsl.ammonia_heat.vs.ammonia comparison
Pp3c8_6980	Differentially downregulated in ksl.sporophyte_b.vs.gametophores_a comparison
Pp3c8_7090	Exhibits preferred expression in klq_P_transfer_10d condition/treatment/stage
Pp3c8_710	coexpressed with genes in gametophores_a.ksl specific coexpression subnetwork
Pp3c8_7140	Differentially downregulated in protonema.bsl_ammonia.vs.bsl comparison
Pp3c8_7150	Differentially downregulated in bsl_ammonia.protoplast_p.vs.protonema comparison | transmembrane protein; expressed protein [[AT5G09270]]
Pp3c8_7208	Differentially downregulated in protonema_bsl_continuous_light.glucose.vs.continuous_light comparison | Exhibits preferred expression in bsl_ammonia_heat condition/treatment/stage
Pp3c8_7210	Differentially downregulated in protonema_bsl.light50_ABA_24hr.vs.continuous_light comparison | Exhibits preferred expression in bsl_ammonia_heat condition/treatment/stage
Pp3c8_7310	Differentially upregulated in protonema_bsl.light50_ABA_24hr.vs.continuous_light comparison
Pp3c8_7380	Differentially downregulated in protonema.bsl_ammonia_glucose.red_light.vs.far_red_light comparison
Pp3c8_7390	Exhibits preferred expression in bsl_ammonia_glucose_red_light condition/treatment/stage
Pp3c8_7520	Differentially upregulated in protonema_bsl.ammonia.vs.acetone comparison
Pp3c8_7530	Differentially downregulated in ksl.leaflet.vs.protonema comparison
Pp3c8_7570	coexpressed with genes in gametophores_a specific coexpression subnetwork
Pp3c8_7690	Exhibits preferred expression in klq_KO condition/treatment/stage
Pp3c8_7770	Differentially upregulated in ksl.sporophyte_g.vs.sporophyte_b comparison
Pp3c8_7790	Exhibits preferred expression in bsl_ammonia_glucose_dark condition/treatment/stage
Pp3c8_7810	Exhibits preferred expression in sporophyte_b tissue
Pp3c8_7900	ATPase activity, coupled (Blast2GO); expressed protein [[Bradi1g01830]]
Pp3c8_7940	(1 of 2) PTHR37406//PTHR37406:SF1 - FAMILY NOT NAMED // T4-TYPE LYSOZYME 1-RELATED [[Sphfalx16G008100]]
Pp3c8_800	Differentially downregulated in ksl.leaflet.vs.protonema comparison
Pp3c8_8000	cystic fibrosis transmembrane conductance regulator; expressed protein [[AT1G31940]]
Pp3c8_8040	Differentially upregulated in protonema.bsl_ammonia_glucose.red_light.vs.far_red_light comparison
Pp3c8_8080	Differentially downregulated in bsl_ammonia.protoplast_p.vs.protonema comparison | Exhibits preferred expression in bsl_ammonia_heat condition/treatment/stage
Pp3c8_8150	Exhibits preferred expression in bsl_ammonia_heat condition/treatment/stage
Pp3c8_8190	Differentially downregulated in gametophores_klq.hydroponic_auxin.vs.hydroponic comparison
Pp3c8_820	Differentially downregulated in ksl.sporophyte_g.vs.sporophyte_b comparison | Exhibits preferred expression in blq_ammonia_continuous_light condition/treatment/stage
Pp3c8_8350	RNA/RNP complex-1-interacting phosphatase; expressed protein [[AT3G52070]]
Pp3c8_8470	Differentially upregulated in protonema.bsl_ammonia_glucose.dark.vs.blue_light comparison
Pp3c8_8489	Exhibits preferred expression in bsl_ammonia_heat condition/treatment/stage
Pp3c8_8490	Exhibits preferred expression in bsl_ammonia_heat condition/treatment/stage
Pp3c8_8500	Exhibits preferred expression in bsl_rehydration condition/treatment/stage
Pp3c8_8640	Exhibits preferred expression in sporophyte_g tissue
Pp3c8_8670	Exhibits preferred expression in ksl_LFY_Ref condition/treatment/stage
Pp3c8_870	Differentially upregulated in gametophores_klq.hydroponic_auxin.vs.hydroponic comparison | Exhibits preferred expression in protonema tissue
Pp3c8_8860	Exhibits preferred expression in bsl_ammonia_heat condition/treatment/stage
Pp3c8_8870	Exhibits preferred expression in blq_ammonia_continuous_light condition/treatment/stage
Pp3c8_890	Differentially downregulated in protonema_bsl.ammonia_heat.vs.ammonia comparison
Pp3c8_8921	ferrous iron binding, ferric iron binding (Blast2GO); ferritin 4; ferritin-1, chloroplast precursor, putative, expressed [[Bradi4g44870]]
Pp3c8_9030	Exhibits preferred expression in bsl_ammonia_glucose_dark condition/treatment/stage
Pp3c8_9220	Exhibits preferred expression in bsl_ammonia_heat condition/treatment/stage
Pp3c8_9230	Exhibits preferred expression in bsl_ammonia_heat condition/treatment/stage
Pp3c8_9250	(1 of 36) 2.7.7.49 - RNA-directed DNA polymerase / Revertase [[Sphfalx05G080200]]
Pp3c8_9251	Exhibits preferred expression in bsl_ammonia_glucose_dark condition/treatment/stage
Pp3c8_9380	Exhibits preferred expression in bsl_ammonia_heat condition/treatment/stage
Pp3c8_9383	Exhibits preferred expression in bsl_ammonia_heat condition/treatment/stage
Pp3c8_940	Differentially upregulated in ksl.sporophyte_g.vs.sporophyte_b comparison
Pp3c8_9410	(1 of 36) 2.7.7.49 - RNA-directed DNA polymerase / Revertase [[Sphfalx05G080200]]
Pp3c8_9420	cysteine-rich RLK (RECEPTOR-like protein kinase) 8 [[Kaladp0047s0220]]
Pp3c8_9480	Differentially upregulated in ksl.sporophyte_g.vs.sporophyte_b comparison
Pp3c8_9490	Differentially upregulated in protonema.bsl_ammonia_glucose.red_light.vs.far_red_light comparison | proline-, glutamic acid/leucine-rich protein; expressed protein [[AT1G30240]]
Pp3c8_9500	Exhibits preferred expression in protoplast_p tissue
Pp3c8_9860	Exhibits preferred expression in klq_KO condition/treatment/stage
Pp3c8_9900	coexpressed with genes in protonema specific coexpression subnetwork
Pp3c8_9920	Differentially upregulated in protonema.bsl_ammonia_glucose.red_light.vs.far_red_light comparison
Pp3c9_10010	Differentially downregulated in ksl.sporophyte_g.vs.sporophyte_b comparison
Pp3c9_10050	Exhibits preferred expression in bsl_dehyrdation condition/treatment/stage
Pp3c9_1020	Differentially downregulated in protonema_bsl.ammonia_heat.vs.ammonia comparison
Pp3c9_10340	Differentially upregulated in bsl_ammonia.protoplast_p.vs.protonema comparison
Pp3c9_10470	Exhibits preferred expression in sporophyte_g tissue
Pp3c9_10490	Differentially upregulated in protonema.bsl_ammonia_glucose.dark.vs.blue_light comparison
Pp3c9_10530	Differentially upregulated in protonema.bsl_ammonia_glucose.red_light.vs.far_red_light comparison | rRNA-processing protein; expressed protein [[AT4G03180]]
Pp3c9_10550	Exhibits preferred expression in ksl_LFY_Ref condition/treatment/stage
Pp3c9_1060	Differentially upregulated in protonema.bsl_ammonia_glucose.red_light.vs.far_red_light comparison
Pp3c9_10640	Differentially upregulated in protonema_bsl_continuous_light.glucose.vs.continuous_light comparison
Pp3c9_10730	Differentially upregulated in ksl.sporophyte_g.vs.sporophyte_b comparison
Pp3c9_1080	Differentially upregulated in ksl.sporophyte_g.vs.sporophyte_b comparison
Pp3c9_10820	coexpressed with genes in gametophores_a.ksl specific coexpression subnetwork | similar to hypothetical protein. [ORG:Glycine max]; [ co-ortholog (1of3) of AAN03467, ] [[Potri.001G192700]]
Pp3c9_10830	Differentially upregulated in protonema_bsl_continuous_light.GA9.vs.glucose comparison
Pp3c9_1090	(1 of 1) K18464 - WASH complex subunit strumpellin (KIAA0196) [[Sphfalx01G128800]]
Pp3c9_10908	Exhibits preferred expression in bsl_strigolactone condition/treatment/stage
Pp3c9_10944	Exhibits preferred expression in blq_ammonia_continuous_light condition/treatment/stage
Pp3c9_11020	K17434 - large subunit ribosomal protein L53 (MRPL53) (1 of 1) [[Eucgr.F01631]]
Pp3c9_11060	Exhibits preferred expression in bsl_dehyrdation condition/treatment/stage
Pp3c9_11110	Differentially downregulated in ksl.leaflet.vs.protonema comparison
Pp3c9_11160	Exhibits preferred expression in bsl_rehydration condition/treatment/stage
Pp3c9_1130	Differentially downregulated in protonema.bsl_ammonia_glucose.red_light.vs.far_red_light comparison
Pp3c9_11390	(1 of 7) PTHR31439:SF2 - GB|AAD25673.1 [[Sphfalx16G026900]]
Pp3c9_11400	(1 of 7) PTHR31439:SF2 - GB|AAD25673.1 [[Sphfalx16G026900]]
Pp3c9_11410	Exhibits preferred expression in ksl_lowlight condition/treatment/stage
Pp3c9_11650	Exhibits preferred expression in blq_ammonia_continuous_light condition/treatment/stage
Pp3c9_11670	Exhibits preferred expression in bsl_rehydration condition/treatment/stage
Pp3c9_1168	Exhibits preferred expression in bsl_rehydration condition/treatment/stage
Pp3c9_11840	Differentially upregulated in ksl.sporophyte_g.vs.sporophyte_b comparison | Exhibits preferred expression in protonema tissue
Pp3c9_11990	Exhibits preferred expression in sporophyte_g tissue
Pp3c9_12010	microtubule plus-end binding (Blast2GO); SWITCH1; SWI1, putative, expressed [[Bradi1g13530]]
Pp3c9_12120	Exhibits preferred expression in leaflet tissue
Pp3c9_12210	ELKS/Rab6-interacting/CAST family protein; CUE domain containing protein, expressed [[AT1G03290]]
Pp3c9_12360	(1 of 8) PTHR34122//PTHR34122:SF1 - FAMILY NOT NAMED // EXPRESSED PROTEIN [[Sphfalx12G017700]]
Pp3c9_12460	Differentially downregulated in protonema.bsl_ammonia.vs.bsl comparison
Pp3c9_12490	Exhibits preferred expression in gametophores_a_ad tissue
Pp3c9_12500	Differentially upregulated in ksl.leaflet.vs.protonema comparison
Pp3c9_12520	Differentially upregulated in spores_ammonia_continuous_light.blq.vs.bsl comparison
Pp3c9_12560	Exhibits preferred expression in ksl condition/treatment/stage | coexpressed with genes in gametophores_a.ksl specific coexpression subnetwork | transmembrane protein; expressed protein [[AT3G48200]]
Pp3c9_12610	coexpressed with genes in spores specific coexpression subnetwork
Pp3c9_12630	(1 of 1) PF01926//PF04548 - 50S ribosome-binding GTPase (MMR_HSR1) // AIG1 family (AIG1) [[Sphfalx03G001500]]
Pp3c9_1270	(1 of 55) PTHR23155//PTHR23155:SF541 - LEUCINE-RICH REPEAT-CONTAINING PROTEIN // SUBFAMILY NOT NAMED; NB-ARC domain-containing disease resistance protein; RGH1A, putative, expressed [[Pavir.7NG099000]]
Pp3c9_12740	Differentially upregulated in protonema_ksl.highlight.vs.lowlight comparison | cytochrome oxidase assembly protein; expressed protein [[AT2G43780]]
Pp3c9_12750	Exhibits preferred expression in bsl_strigolactone condition/treatment/stage
Pp3c9_12770	Differentially upregulated in ksl.sporophyte_g.vs.sporophyte_b comparison | Exhibits preferred expression in protoplast_p tissue | aminopeptidase activity, metalloexopeptidase activity (Blast2GO); Peptidase M1 family protein; aminopeptidase, putative, expressed [[Bradi3g12520]]
Pp3c9_1280	Differentially downregulated in protonema_bsl.ammonia.vs.acetone comparison
Pp3c9_12820	reactive oxygen species modulator-like protein [[AT3G07910]]
Pp3c9_12850	Exhibits preferred expression in sporophyte_g tissue
Pp3c9_12920	Differentially upregulated in ksl.leaflet.vs.protonema comparison
Pp3c9_12980	Differentially downregulated in protonema_bsl.light50_ABA_24hr.vs.continuous_light comparison
Pp3c9_13060	(1 of 24) 2.7.7.49//2.7.7.7//3.1.26.4 - RNA-directed DNA polymerase / Revertase // DNA-directed DNA polymerase / DNA-dependent DNA polymerase // Ribonuclease H / RNase H [[Lalb_Chr10g0095381]]
Pp3c9_13080	Differentially downregulated in protonema.bsl_ammonia_glucose.red_light.vs.far_red_light comparison
Pp3c9_13300	Differentially upregulated in protonema_bsl.ammonia_heat.vs.ammonia comparison | piezo-type mechanosensitive ion channel component; expressed protein [[AT2G48060]]
Pp3c9_13360	(1 of 24) 2.7.7.49//2.7.7.7//3.1.26.4 - RNA-directed DNA polymerase / Revertase // DNA-directed DNA polymerase / DNA-dependent DNA polymerase // Ribonuclease H / RNase H [[Lalb_Chr10g0095381]]
Pp3c9_13420	Differentially upregulated in ksl.leaflet.vs.protonema comparison
Pp3c9_13440	2.3.1.164 - Isopenicillin-N N-acyltransferase / Isopenicillin N:acyl-CoA acyltransferase (1 of 1); peptidase C45, acyl-coenzyme A/6-aminopenicillanic acid acyl-transferase, putative, expressed [[Bradi2g07272]]
Pp3c9_13510	Exhibits preferred expression in bsl_dehyrdation condition/treatment/stage
Pp3c9_13560	Differentially downregulated in protonema_ksl.highlight.vs.lowlight comparison
Pp3c9_13620	Differentially downregulated in protonema_bsl.ammonia_heat.vs.ammonia comparison
Pp3c9_13640	Differentially upregulated in protonema_bsl.ammonia_heat.vs.ammonia comparison
Pp3c9_13670	Exhibits preferred expression in sporophyte_g tissue | coexpressed with genes in gametophores_a specific coexpression subnetwork | similar to expressed protein in Arabidopsis thaliana; similar to unusual splice site at second intron%3B similar to GA instead of conserved GT at donor site; similar to At14a GI:11994571 and GI:11994573 (Arabidopsis thaliana); [ ortholog of At2g18630,] [[Potri.007G031200]]
Pp3c9_13700	similar to hypothetical protein; similar to At14a (GI:11994571 and GI:11994573) (Arabidopsis thaliana); [ co-ortholog (1of2) of At1g20180, ] [[Potri.002G018200]]
Pp3c9_13730	Exhibits preferred expression in ksl condition/treatment/stage | coexpressed with genes in gametophores_a.ksl specific coexpression subnetwork | (1 of 3) PTHR31509//PTHR31509:SF3 - FAMILY NOT NAMED // BYPASS1-RELATED PROTEIN-RELATED [[Glyma.07G066500]]
Pp3c9_14036	Differentially upregulated in protonema.bsl_ammonia_glucose.dark.vs.blue_light comparison | Exhibits preferred expression in ksl_LFY_Ref condition/treatment/stage
Pp3c9_14060	transmembrane protein (DUF962); membrane protein, putative, expressed [[AT3G09085]]
Pp3c9_14080	Exhibits preferred expression in klq_P_transfer_5d condition/treatment/stage
Pp3c9_14090	Differentially downregulated in protonema.bsl_ammonia_glucose.red_light.vs.far_red_light comparison
Pp3c9_14130	Differentially downregulated in spores_ammonia_continuous_light.blq.vs.bsl comparison
Pp3c9_14150	Differentially upregulated in protonema.bsl_ammonia_glucose.red_light.vs.far_red_light comparison | (1 of 1) PTHR33606:SF3 - PROTEIN YCII [[Sphfalx11G024500]]
Pp3c9_14158	Exhibits preferred expression in sporophyte_g tissue | similar to Peroxidase 42 precursor (EC 1.11.1.7) (Atperox P42) (PRXR1) (ATP1a/ATP1b).; [ ortholog of At4g21960,] [[Potri.004G015300]]
Pp3c9_14170	Differentially upregulated in protonema.bsl_ammonia_glucose.red_light.vs.far_red_light comparison
Pp3c9_1431	(1 of 1) PTHR24170:SF1 - ANKYRIN REPEAT DOMAIN-CONTAINING PROTEIN 27 [[Sphfalx18G078100]]
Pp3c9_14320	Differentially downregulated in protonema_bsl_continuous_light.GA9.vs.glucose comparison | Exhibits preferred expression in klq condition/treatment/stage
Pp3c9_14383	Exhibits preferred expression in bsl_ammonia_glucose_dark condition/treatment/stage
Pp3c9_1439	Exhibits preferred expression in bsl_rehydration condition/treatment/stage
Pp3c9_1450	Differentially downregulated in protonema_bsl.ammonia_heat.vs.ammonia comparison
Pp3c9_14540	(1 of 1) PF00264//PF12142 - Common central domain of tyrosinase (Tyrosinase) // Polyphenol oxidase middle domain (PPO1_DWL) [[Sphfalx01G166500]]
Pp3c9_14554	Exhibits preferred expression in ksl condition/treatment/stage
Pp3c9_14620	Low-density receptor-like protein; expressed protein [[AT3G02900]]
Pp3c9_14690	Exhibits preferred expression in bsl_ammonia_continuous_light condition/treatment/stage
Pp3c9_14700	Exhibits preferred expression in sporophyte_g tissue
Pp3c9_14770	Differentially upregulated in protonema_bsl.ammonia_heat.vs.ammonia comparison | 2.7.11.1 - Non-specific serine/threonine protein kinase / Threonine-specific protein kinase (1 of 1211); expressed protein [[Bradi2g47260]]
Pp3c9_1480	Exhibits preferred expression in bsl_dehyrdation condition/treatment/stage
Pp3c9_14800	Differentially downregulated in protonema_bsl.light50_ABA_24hr.vs.continuous_light comparison
Pp3c9_14810	(1 of 2) K02919 - large subunit ribosomal protein L36 (RP-L36, MRPL36, rpmJ); Ribosomal protein L36; ribosomal protein L36 containing protein, expressed [[PhHAL.9G331900]]
Pp3c9_14830	Differentially upregulated in bsl_continuous_light.spores.vs.protonema comparison
Pp3c9_14880	transmembrane protein; expressed protein [[AT4G29960]]
Pp3c9_14890	Exhibits preferred expression in bsl_ammonia_glucose_dark condition/treatment/stage
Pp3c9_14900	Exhibits preferred expression in bsl_rehydration condition/treatment/stage
Pp3c9_14960	(1 of 10) PF02517 - CAAX protease self-immunity (Abi) [[Sphfalx01G057600]]
Pp3c9_14980	Differentially upregulated in bsl_continuous_light.spores.vs.protonema comparison | Exhibits preferred expression in bsl_ammonia_glucose_blue_light condition/treatment/stage
Pp3c9_1500	Exhibits preferred expression in bsl_rehydration condition/treatment/stage
Pp3c9_15010	Differentially upregulated in ksl.sporophyte_g.vs.sporophyte_b comparison
Pp3c9_15080	Exhibits preferred expression in blq_ammonia_continuous_light condition/treatment/stage
Pp3c9_15090	Exhibits preferred expression in bsl_continuous_light_glucose condition/treatment/stage
Pp3c9_1510	Differentially upregulated in ksl.sporophyte_g.vs.sporophyte_b comparison
Pp3c9_15190	Differentially upregulated in protonema.bsl_ammonia_glucose.red_light.vs.far_red_light comparison
Pp3c9_15240	Differentially downregulated in protonema_ksl.highlight.vs.lowlight comparison
Pp3c9_15250	(1 of 10) PF01698 - Floricaula / Leafy protein (FLO_LFY) [[Sphfalx12G023100]]
Pp3c9_15320	Exhibits preferred expression in sporophyte_g tissue | (1 of 8) PTHR34122//PTHR34122:SF1 - FAMILY NOT NAMED // EXPRESSED PROTEIN [[Sphfalx12G017700]]
Pp3c9_15370	Differentially downregulated in protonema_bsl.ammonia_heat.vs.ammonia comparison
Pp3c9_15400	Differentially downregulated in spores_ammonia_continuous_light.blq.vs.bsl comparison | Exhibits preferred expression in bsl_ammonia_heat condition/treatment/stage
Pp3c9_15415	Differentially upregulated in protonema_bsl.ammonia_heat.vs.ammonia comparison
Pp3c9_15590	Differentially downregulated in protonema_bsl_continuous_light.GA9.vs.glucose comparison
Pp3c9_15620	Exhibits preferred expression in ksl_LFY_Ref condition/treatment/stage
Pp3c9_15710	Differentially upregulated in bsl_ammonia.protoplast_p.vs.protonema comparison | (1 of 1) PTHR12458//PTHR12458:SF7 - ORF PROTEIN // SUBFAMILY NOT NAMED [[Sphfalx03G057600]]
Pp3c9_15730	G-protein coupled receptor; expressed protein [[AT4G36440]]
Pp3c9_15850	Differentially downregulated in protonema_bsl.ammonia.vs.acetone comparison
Pp3c9_15970	Differentially downregulated in protonema.klq.vs.bsl comparison | Exhibits preferred expression in ksl condition/treatment/stage | coexpressed with genes in gametophores_a.ksl specific coexpression subnetwork
Pp3c9_1600	Exhibits preferred expression in sporophyte_g tissue | coexpressed with genes in gametophores_a specific coexpression subnetwork | tapetum determinant 1 [[Kaladp0101s0094]]
Pp3c9_16040	Differentially upregulated in bsl_continuous_light.spores.vs.protonema comparison
Pp3c9_1610	(1 of 1) PTHR13471//PTHR13471:SF0 - TETRATRICOPEPTIDE-LIKE HELICAL // PROTEIN NRDE2 HOMOLOG [[Sphfalx05G040400]]
Pp3c9_1614	(1 of 1) PTHR13471//PTHR13471:SF0 - TETRATRICOPEPTIDE-LIKE HELICAL // PROTEIN NRDE2 HOMOLOG [[Sphfalx05G040400]]
Pp3c9_16170	Exhibits preferred expression in blq_ammonia_continuous_light condition/treatment/stage
Pp3c9_1620	Exhibits preferred expression in protonema tissue | (1 of 1) PF00264//PF12142 - Common central domain of tyrosinase (Tyrosinase) // Polyphenol oxidase middle domain (PPO1_DWL) [[Sphfalx01G166500]]
Pp3c9_16229	Exhibits preferred expression in bsl_ammonia_glucose_far_red_light condition/treatment/stage
Pp3c9_16361	Exhibits preferred expression in klq condition/treatment/stage
Pp3c9_16460	golgin family A protein; expressed protein [[AT3G11590]]
Pp3c9_16480	(1 of 55) PTHR23155//PTHR23155:SF541 - LEUCINE-RICH REPEAT-CONTAINING PROTEIN // SUBFAMILY NOT NAMED; NB-ARC domain-containing disease resistance protein; RGH1A, putative, expressed [[Pavir.7NG099000]]
Pp3c9_1650	Differentially downregulated in ksl.sporophyte_b.vs.gametophores_a comparison
Pp3c9_1660	PF08585 - RecQ mediated genome instability protein (RMI1_N) (1 of 2); Domain of unknown function (DUF1767) [[Eucgr.C01084]]
Pp3c9_16631	Exhibits preferred expression in sporophyte_g tissue | ubiquitin-specific protease activity (Blast2GO); ubiquitin-specific protease 2; ubiquitin carboxyl-terminal hydrolase family protein, expressed [[Bradi3g43200]]
Pp3c9_16680	PTHR13018//PTHR13018:SF44 - PROBABLE MEMBRANE PROTEIN DUF221-RELATED // SUBFAMILY NOT NAMED (1 of 1); lipases;hydrolases, acting on ester bonds; early-responsive to dehydration protein-related, putative, expressed [[Bradi1g12670]]
Pp3c9_1669	PF08585 - RecQ mediated genome instability protein (RMI1_N) (1 of 2); Domain of unknown function (DUF1767) [[Eucgr.C01084]]
Pp3c9_16849	Exhibits preferred expression in ksl_LFY_Ref condition/treatment/stage
Pp3c9_16860	Exhibits preferred expression in bsl_dehyrdation condition/treatment/stage
Pp3c9_16870	Exhibits preferred expression in sporophyte_g tissue
Pp3c9_1690	(1 of 3) K13463 - coronatine-insensitive protein 1 (COI-1); RNI-like superfamily protein; OsFBL23 - F-box domain and LRR containing protein, expressed [[Pahal.3G257800]]
Pp3c9_16960	Differentially downregulated in ksl.sporophyte_g.vs.sporophyte_b comparison
Pp3c9_17160	Exhibits preferred expression in klq_P_transfer_10d condition/treatment/stage
Pp3c9_17195	Exhibits preferred expression in bsl_rehydration condition/treatment/stage
Pp3c9_17320	hybrid signal transduction histidine kinase M-like protein; MTD1, putative, expressed [[AT5G21940]]
Pp3c9_17430	Mal d 1-associated protein; mal d 1-associated protein, putative, expressed [[AT2G35900]]
Pp3c9_17450	Differentially downregulated in protonema_bsl_continuous_light.glucose.vs.continuous_light comparison
Pp3c9_17460	Differentially downregulated in ksl.leaflet.vs.protonema comparison
Pp3c9_1750	Differentially upregulated in protonema_bsl.light50_ABA_24hr.vs.continuous_light comparison | G1/S-specific cyclin-E protein; expressed protein [[AT2G32970]]
Pp3c9_17530	Differentially downregulated in spores_ammonia_continuous_light.blq.vs.bsl comparison
Pp3c9_17580	Differentially upregulated in protonema_bsl_continuous_light.GA9.vs.glucose comparison
Pp3c9_17650	cell growth defect factor-like protein (DUF3353); expressed protein [[AT5G23040]]
Pp3c9_17660	Differentially upregulated in spores_ammonia_continuous_light.blq.vs.bsl comparison | K11878 - proteasome assembly chaperone 4 (PSMG4, PAC4) (1 of 1) [[Eucgr.H04110]]
Pp3c9_17680	2,3-bisphosphoglycerate-dependent phosphoglycerate mutase; expressed protein [[AT3G52040]]
Pp3c9_17690	Differentially upregulated in protonema_bsl.ammonia_heat.vs.ammonia comparison
Pp3c9_17760	Differentially downregulated in protonema.bsl_ammonia_glucose.red_light.vs.far_red_light comparison
Pp3c9_17830	Exhibits preferred expression in sporophyte_g tissue | (1 of 8) PF00560//PF00931 - Leucine Rich Repeat (LRR_1) // NB-ARC domain (NB-ARC); disease resistance protein (TIR-NBS-LRR class) [[Sphfalx01G012400]]
Pp3c9_17880	Differentially upregulated in protonema_bsl.ammonia_heat.vs.ammonia comparison
Pp3c9_17900	Differentially upregulated in protonema.bsl_ammonia_glucose.red_light.vs.far_red_light comparison
Pp3c9_17960	(1 of 1) PF06047 - Ras-induced vulval development antagonist (SynMuv_product) [[Lalb_Chr06g0162931]]
Pp3c9_1800	Exhibits preferred expression in bsl_acetone condition/treatment/stage
Pp3c9_18040	Differentially downregulated in spores_ammonia_continuous_light.blq.vs.bsl comparison
Pp3c9_18160	Exhibits preferred expression in ksl condition/treatment/stage
Pp3c9_1820	(1 of 36) 2.7.7.49 - RNA-directed DNA polymerase / Revertase [[Sphfalx05G080200]]
Pp3c9_18211	Exhibits preferred expression in ksl condition/treatment/stage
Pp3c9_18230	(1 of 1) KOG0265//KOG0266//KOG0286//KOG0643 - U5 snRNP-specific protein-like factor and related proteins // WD40 repeat-containing protein // G-protein beta subunit // Translation initiation factor 3, subunit i (eIF-3i)/TGF-beta receptor-interacting protein (TRIP-1); expressed protein [[Pavir.6KG379400]]
Pp3c9_18240	Differentially downregulated in ksl.leaflet.vs.protonema comparison | (1 of 1) 1.3.1.98 - UDP-N-acetylmuramate dehydrogenase / Uridine diphosphoacetylpyruvoylglucosamine reductase [[Potri.004G099466]]
Pp3c9_18260	Differentially downregulated in protonema_bsl.ammonia_heat.vs.ammonia comparison
Pp3c9_18340	mesoderm induction early response protein; expressed protein [[AT2G45980]]
Pp3c9_18440	Differentially downregulated in protonema_bsl.ammonia.vs.acetone comparison
Pp3c9_18470	Exhibits preferred expression in blq_ammonia_continuous_light condition/treatment/stage
Pp3c9_18520	Differentially upregulated in ksl.sporophyte_b.vs.gametophores_a comparison
Pp3c9_18530	Differentially downregulated in protonema_bsl.ammonia.vs.acetone comparison
Pp3c9_18550	Exhibits preferred expression in bsl_ammonia_glucose_red_light condition/treatment/stage
Pp3c9_18560	Differentially upregulated in spores_ammonia_continuous_light.blq.vs.bsl comparison
Pp3c9_18590	Differentially upregulated in protonema_bsl.ammonia_heat.vs.ammonia comparison
Pp3c9_18600	Exhibits preferred expression in klq_hydroponic condition/treatment/stage
Pp3c9_18660	Exhibits preferred expression in blq_ammonia_continuous_light condition/treatment/stage
Pp3c9_18770	Differentially upregulated in ksl.leaflet.vs.protonema comparison
Pp3c9_18840	Differentially downregulated in protonema.bsl_ammonia_glucose.dark.vs.blue_light comparison
Pp3c9_18850	Exhibits preferred expression in bsl_dehyrdation condition/treatment/stage
Pp3c9_1890	Differentially upregulated in gametophores_klq.hydroponic_auxin.vs.hydroponic comparison
Pp3c9_18900	Differentially downregulated in spores_ammonia_continuous_light.blq.vs.bsl comparison | coexpressed with genes in gametophores_a.ksl specific coexpression subnetwork | myelin-associated oligodendrocyte basic protein; DUF1517 domain containing protein, putative, expressed [[AT1G54520]]
Pp3c9_18910	Differentially upregulated in ksl.sporophyte_g.vs.sporophyte_b comparison
Pp3c9_19000	Differentially upregulated in protonema.bsl_ammonia_glucose.red_light.vs.far_red_light comparison
Pp3c9_19048	Exhibits preferred expression in bsl_ammonia_glucose_far_red_light condition/treatment/stage
Pp3c9_1920	Differentially upregulated in ksl.sporophyte_g.vs.sporophyte_b comparison | Exhibits preferred expression in protonema tissue
Pp3c9_19230	Differentially upregulated in spores_ammonia_continuous_light.blq.vs.bsl comparison
Pp3c9_19250	Differentially upregulated in protonema.bsl_ammonia_glucose.red_light.vs.far_red_light comparison
Pp3c9_19270	Exhibits preferred expression in bsl condition/treatment/stage
Pp3c9_19449	Exhibits preferred expression in spores tissue
Pp3c9_19460	(1 of 1) PF05678//PF06484 - VQ motif (VQ) // Teneurin Intracellular Region (Ten_N); VQ motif-containing protein [[Sphfalx18G036100]]
Pp3c9_19480	phosphoribosylformylglycinamidine synthase; expressed protein [[AT1G27385]]
Pp3c9_19570	1.4.1.24 - 3-dehydroquinate synthase II / DHQ synthase II (1 of 1) [[Eucgr.J01218]]
Pp3c9_19590	Exhibits preferred expression in bsl_ammonia_continuous_light condition/treatment/stage
Pp3c9_19600	Differentially downregulated in protonema_bsl.ammonia.vs.acetone comparison
Pp3c9_19620	Differentially upregulated in protonema_bsl.light50_ABA_24hr.vs.continuous_light comparison | transmembrane protein; expressed protein [[AT5G61490]]
Pp3c9_19730	Exhibits preferred expression in gametophores_a_juv tissue
Pp3c9_19740	Exhibits preferred expression in gametophores_a_ad tissue | (1 of 1) PF10234 - Clusterin-associated protein-1 (Cluap1) [[Sphfalx01G075300]]
Pp3c9_19750	(1 of 1) K10800 - single-strand selective monofunctional uracil DNA glycosylase (SMUG1) [[Sphfalx15G094300]]
Pp3c9_19760	Exhibits preferred expression in bsl_ammonia_heat condition/treatment/stage
Pp3c9_19790	Exhibits preferred expression in bsl_rehydration condition/treatment/stage
Pp3c9_19810	(1 of 5) 5.2.1.14 - Beta-carotene isomerase [[Sphfalx03G107200]]
Pp3c9_19820	Differentially downregulated in bsl_ammonia.protoplast_p.vs.protonema comparison
Pp3c9_19830	Differentially downregulated in protonema_bsl.ammonia_heat.vs.ammonia comparison
Pp3c9_19924	Exhibits preferred expression in blq_ammonia_continuous_light condition/treatment/stage
Pp3c9_19930	Exhibits preferred expression in sporophyte_g tissue
Pp3c9_20	(1 of 1) K18465 - WASH complex subunit 7 (KIAA1033) [[Sphfalx02G032300]]
Pp3c9_20000	Predicted protein; VQ motif-containing protein; VQ domain containing protein, putative, expressed [[Sobic.006G256700]]
Pp3c9_20020	Differentially upregulated in protonema.bsl_ammonia_glucose.red_light.vs.far_red_light comparison
Pp3c9_20090	Exhibits preferred expression in sporophyte_b tissue
Pp3c9_20110	3.4.24.40 - Serralysin / Serratia marcescens extracellular proteinase (1 of 1); Protein of unknown function (DUF1399) [[Medtr1g083540]]
Pp3c9_20120	Exhibits preferred expression in bsl_rehydration condition/treatment/stage
Pp3c9_20150	Exhibits preferred expression in bsl_dehyrdation condition/treatment/stage
Pp3c9_20330	Differentially upregulated in ksl.sporophyte_g.vs.sporophyte_b comparison
Pp3c9_20349	Exhibits preferred expression in blq_ammonia_continuous_light condition/treatment/stage
Pp3c9_20380	Differentially downregulated in ksl.sporophyte_g.vs.sporophyte_b comparison
Pp3c9_20390	Differentially upregulated in protonema_bsl_continuous_light.GA9.vs.continuous_light comparison
Pp3c9_20440	2.7.7.49 - RNA-directed DNA polymerase / Revertase (1 of 19) [[Kaladp0515s0084]]
Pp3c9_20460	Differentially upregulated in bsl_ammonia.protoplast_p.vs.protonema comparison
Pp3c9_20510	Differentially upregulated in ksl.sporophyte_b.vs.gametophores_a comparison
Pp3c9_20560	Differentially downregulated in gametophores_klq.hydroponic_auxin.vs.hydroponic comparison
Pp3c9_20610	stress response NST1-like protein; expressed protein [[AT1G80700]]
Pp3c9_20640	Differentially downregulated in ksl.sporophyte_b.vs.gametophores_a comparison | tubulin alpha-6 chain; expressed protein [[AT1G50020]]
Pp3c9_20660	Differentially downregulated in protonema_bsl.ammonia_heat.vs.ammonia comparison
Pp3c9_20678	Differentially downregulated in ksl.sporophyte_g.vs.sporophyte_b comparison | Exhibits preferred expression in blq_ammonia_continuous_light condition/treatment/stage
Pp3c9_20710	Exhibits preferred expression in blq_ammonia_continuous_light condition/treatment/stage
Pp3c9_20720	Exhibits preferred expression in blq_ammonia_continuous_light condition/treatment/stage
Pp3c9_20750	Differentially upregulated in protonema_bsl.ammonia.vs.acetone comparison
Pp3c9_20780	Exhibits preferred expression in blq_ammonia_continuous_light condition/treatment/stage
Pp3c9_2080	Exhibits preferred expression in sporophyte_g tissue | (1 of 7) 2.4.1.122 - Glycoprotein-N-acetylgalactosamine 3-beta-galactosyltransferase; Protein of unknown function (DUF604) [[Sphfalx16G041000]]
Pp3c9_20950	Differentially upregulated in ksl.sporophyte_g.vs.sporophyte_b comparison
Pp3c9_20960	Differentially upregulated in ksl.leaflet.vs.protonema comparison
Pp3c9_20970	Exhibits preferred expression in klq_light_2hr condition/treatment/stage
Pp3c9_21030	Exhibits preferred expression in bsl_continuous_light_GA9 condition/treatment/stage
Pp3c9_2110	Exhibits preferred expression in bsl_rehydration condition/treatment/stage | naphthalene 1,2-dioxygenase subunit alpha (DUF1264); DUF1264 domain containing protein, putative, expressed [[AT1G05510]]
Pp3c9_21120	Exhibits preferred expression in sporophyte_g tissue
Pp3c9_21140	Exhibits preferred expression in bsl_rehydration condition/treatment/stage
Pp3c9_2119	Exhibits preferred expression in blq_ammonia_continuous_light condition/treatment/stage
Pp3c9_21330	Differentially upregulated in protonema.bsl_ammonia_glucose.red_light.vs.far_red_light comparison
Pp3c9_21380	Exhibits preferred expression in ksl condition/treatment/stage
Pp3c9_21419	(1 of 24) PF02469 - Fasciclin domain (Fasciclin); Fasciclin-like arabinogalactan family protein [[Sphfalx04G114600]]
Pp3c9_21430	Differentially downregulated in protonema_bsl.ammonia_heat.vs.ammonia comparison
Pp3c9_21460	Differentially upregulated in protonema_bsl.ammonia.vs.acetone comparison
Pp3c9_2150	coexpressed with genes in gametophores_a specific coexpression subnetwork
Pp3c9_21601	Exhibits preferred expression in ksl_LFY_Ref condition/treatment/stage
Pp3c9_21710	Chaperone DnaJ-domain superfamily protein [[Medtr8g094000]]
Pp3c9_21820	myosin-H heavy protein; ATP/GTP binding protein, putative, expressed [[AT5G10010]]
Pp3c9_21830	Exhibits preferred expression in bsl_rehydration condition/treatment/stage | late embryogenesis abundant protein; expressed protein [[AT5G66780]]
Pp3c9_21860	Differentially downregulated in protonema_bsl.ammonia_heat.vs.ammonia comparison | vesicle docking protein; expressed protein [[AT2G42700]]
Pp3c9_2190	Exhibits preferred expression in klq_hydroponic_auxin condition/treatment/stage
Pp3c9_21990	PF00892 - EamA-like transporter family (EamA) (1 of 57); integral membrane protein, putative, expressed [[Bradi1g11080]]
Pp3c9_22000	PTHR33345:SF3 - GENOMIC DNA, CHROMOSOME 3, BAC CLONE:F16J14 (1 of 1) [[Eucgr.H03457]]
Pp3c9_22005	PTHR33345:SF3 - GENOMIC DNA, CHROMOSOME 3, BAC CLONE:F16J14 (1 of 1) [[Eucgr.H03457]]
Pp3c9_22010	Differentially upregulated in protonema.bsl_ammonia_glucose.dark.vs.blue_light comparison
Pp3c9_22140	dCTP pyrophosphatase-like protein; MazG nucleotide pyrophosphohydrolase domain containing protein, expressed [[AT3G25400]]
Pp3c9_22150	Differentially downregulated in protonema_bsl.ammonia.vs.acetone comparison
Pp3c9_22170	(1 of 1) KOG0998//KOG1003//KOG3215 - Synaptic vesicle protein EHS-1 and related EH domain proteins // Actin filament-coating protein tropomyosin // Uncharacterized conserved protein; Calcium-binding EF hand family protein [[Glyma.02G311333]]
Pp3c9_22190	(1 of 1) PTHR32057//PTHR32057:SF14 - FAMILY NOT NAMED // UPF0061 PROTEIN FMP40 [[Sphfalx06G014600]]
Pp3c9_22260	Differentially downregulated in protonema_bsl.ammonia_heat.vs.ammonia comparison
Pp3c9_22270	Differentially upregulated in bsl_continuous_light.spores.vs.protonema comparison
Pp3c9_22280	Differentially upregulated in ksl.leaflet.vs.protonema comparison | Exhibits preferred expression in ksl_LFY_Ref condition/treatment/stage
Pp3c9_2230	(1 of 8) PTHR32133//PTHR32133:SF83 - FAMILY NOT NAMED // F-BOX ASSOCIATED UBIQUITINATION EFFECTOR FAMILY PROTEIN-RELATED; Galactose oxidase/kelch repeat superfamily protein [[Sphfalx14G072300]]
Pp3c9_22379	Exhibits preferred expression in ksl_LFY_Ref condition/treatment/stage
Pp3c9_22390	Exhibits preferred expression in klq_hydroponic condition/treatment/stage
Pp3c9_2240	ER-type Ca2+-ATPase 1 [[Cre09.g410050]]
Pp3c9_22400	RmlC-like jelly roll fold protein; cupin superfamily protein, putative, expressed [[AT1G19130]]
Pp3c9_22420	Exhibits preferred expression in klq_hydroponic condition/treatment/stage | coexpressed with genes in gametophores_a specific coexpression subnetwork
Pp3c9_2260	Exhibits preferred expression in protoplast_p tissue
Pp3c9_2270	Differentially upregulated in bsl_ammonia.protoplast_p.vs.protonema comparison
Pp3c9_2290	Differentially upregulated in protonema.ksl.vs.klq comparison | PTHR33971:SF1 - GENOMIC DNA, CHROMOSOME 3, P1 CLONE:MRI12 (1 of 2); pro-resilin precursor, putative, expressed [[AT5G39570]]
Pp3c9_22930	Differentially upregulated in ksl.leaflet.vs.protonema comparison
Pp3c9_22960	Exhibits preferred expression in bsl_ammonia_glucose_red_light condition/treatment/stage
Pp3c9_2300	Differentially downregulated in ksl.sporophyte_b.vs.gametophores_a comparison
Pp3c9_23060	Exhibits preferred expression in bsl_rehydration condition/treatment/stage
Pp3c9_23290	Exhibits preferred expression in leaflet tissue
Pp3c9_2340	Differentially upregulated in ksl.leaflet.vs.protonema comparison
Pp3c9_23450	coexpressed with genes in gametophores_a.ksl specific coexpression subnetwork | (1 of 1) PTHR21207//PTHR21207:SF2 - PARKIN COREGULATED GENE PROTEIN PARK2 COREGULATED // PARKIN COREGULATED GENE PROTEIN [[Sphfalx02G188700]]
Pp3c9_23640	Exhibits preferred expression in bsl_continuous_light_glucose condition/treatment/stage
Pp3c9_23650	Exhibits preferred expression in bsl_acetone condition/treatment/stage
Pp3c9_23740	Differentially upregulated in ksl.sporophyte_b.vs.gametophores_a comparison
Pp3c9_23750	Differentially upregulated in protonema.bsl_ammonia_glucose.red_light.vs.far_red_light comparison
Pp3c9_23921	Exhibits preferred expression in protoplast_p tissue
Pp3c9_23940	Differentially upregulated in bsl_continuous_light.spores.vs.protonema comparison
Pp3c9_23950	(1 of 2) PTHR10658 - PHOSPHATIDYLINOSITOL TRANSFER PROTEIN [[Sphfalx06G081000]]
Pp3c9_23970	mediator of RNA polymerase II transcription subunit-like protein; expressed protein [[AT4G08510]]
Pp3c9_24030	mediator of RNA polymerase II transcription subunit-like protein; expressed protein [[AT4G08510]]
Pp3c9_24060	maternal effect embryo arrest 60 [[Eucgr.G02999]]
Pp3c9_24070	K15407 - queuine tRNA-ribosyltransferase subunit QTRTD1 [EC:2.4.2.29] (QTRTD1) (1 of 1) [[Eucgr.H00023]]
Pp3c9_24170	Exhibits preferred expression in klq_hydroponic condition/treatment/stage | coexpressed with genes in gametophores_a specific coexpression subnetwork
Pp3c9_24180	(1 of 1) PTHR34989//PTHR34989:SF1 - FAMILY NOT NAMED // PROTEIN HDED [[Sphfalx06G118600]]
Pp3c9_24230	Exhibits preferred expression in sporophyte_g tissue
Pp3c9_24270	Exhibits preferred expression in klq_hydroponic_auxin condition/treatment/stage
Pp3c9_24290	sucrose phosphate synthase 3F [[Cre12.g524000]]
Pp3c9_2430	Exhibits preferred expression in ksl_LFY_Ref condition/treatment/stage
Pp3c9_24300	Differentially downregulated in protonema_bsl.light50_ABA_24hr.vs.continuous_light comparison
Pp3c9_24310	Differentially upregulated in ksl.sporophyte_g.vs.gametophores_a comparison
Pp3c9_24320	Exhibits preferred expression in blq_ammonia_continuous_light condition/treatment/stage
Pp3c9_24340	Differentially upregulated in protonema_bsl.ammonia.vs.acetone comparison
Pp3c9_24360	Differentially upregulated in protonema_bsl.ammonia_light50_OPDA.vs.blue_light comparison
Pp3c9_24362	Differentially upregulated in bsl_continuous_light.spores.vs.protonema comparison | Exhibits preferred expression in blq_ammonia_continuous_light condition/treatment/stage
Pp3c9_24367	Exhibits preferred expression in bsl_ammonia_continuous_light condition/treatment/stage
Pp3c9_24370	Differentially downregulated in ksl.sporophyte_g.vs.sporophyte_b comparison
Pp3c9_24380	Exhibits preferred expression in ksl condition/treatment/stage
Pp3c9_24430	Differentially downregulated in gametophores_klq.hydroponic_auxin.vs.hydroponic comparison | polyketide cyclase/dehydrase/lipid transport superfamily protein; expressed protein [[AT5G06440]]
Pp3c9_24450	Differentially downregulated in protonema_bsl.ammonia_heat.vs.ammonia comparison
Pp3c9_24460	transmembrane protein; expressed protein [[AT1G27990]]
Pp3c9_24601	Exhibits preferred expression in ksl_LFY_Ref condition/treatment/stage
Pp3c9_24610	Exhibits preferred expression in ksl condition/treatment/stage
Pp3c9_24640	Exhibits preferred expression in sporophyte_g tissue | coexpressed with genes in gametophores_a specific coexpression subnetwork
Pp3c9_24660	Differentially downregulated in gametophores_a.bsl.vs.ksl comparison
Pp3c9_24680	(1 of 17) PTHR11439//PTHR11439:SF192 - GAG-POL-RELATED RETROTRANSPOSON // SUBFAMILY NOT NAMED [[Lalb_Chr07g0195371]]
Pp3c9_2480	Exhibits preferred expression in ksl_LFY_Ref condition/treatment/stage | coexpressed with genes in gametophores_a specific coexpression subnetwork | basic-leucine zipper transcription factor K; expressed protein [[AT5G62900]]
Pp3c9_24820	(1 of 1) K18550 - IMP and pyridine-specific 5'-nucleotidase (ISN1) [[Sphfalx06G012700]]
Pp3c9_24890	Differentially upregulated in protonema.klq_ammonia_light_2hr.vs.klq comparison | coexpressed with genes in spores specific coexpression subnetwork
Pp3c9_24930	(1 of 55) PTHR23155//PTHR23155:SF541 - LEUCINE-RICH REPEAT-CONTAINING PROTEIN // SUBFAMILY NOT NAMED; NB-ARC domain-containing disease resistance protein; RGH1A, putative, expressed [[Pavir.7NG099000]]
Pp3c9_24940	Exhibits preferred expression in blq_ammonia_continuous_light condition/treatment/stage | (1 of 55) PTHR23155//PTHR23155:SF541 - LEUCINE-RICH REPEAT-CONTAINING PROTEIN // SUBFAMILY NOT NAMED; NB-ARC domain-containing disease resistance protein; RGH1A, putative, expressed [[Pavir.7NG099000]]
Pp3c9_25000	(1 of 6) PTHR31669//PTHR31669:SF2 - FAMILY NOT NAMED // PROTEIN Y73F8A.33; far-red elongated hypocotyls 3 [[Sphfalx06G007800]]
Pp3c9_25020	(1 of 55) PTHR23155//PTHR23155:SF541 - LEUCINE-RICH REPEAT-CONTAINING PROTEIN // SUBFAMILY NOT NAMED; NB-ARC domain-containing disease resistance protein; RGH1A, putative, expressed [[Pavir.7NG099000]]
Pp3c9_25050	Exhibits preferred expression in klq_hydroponic condition/treatment/stage
Pp3c9_25080	Differentially downregulated in spores_ammonia_continuous_light.blq.vs.bsl comparison
Pp3c9_25100	Differentially upregulated in ksl.sporophyte_g.vs.sporophyte_b comparison
Pp3c9_25170	Differentially downregulated in protonema_bsl.light50_ABA_24hr.vs.continuous_light comparison | coexpressed with genes in gametophores_a.ksl specific coexpression subnetwork | PTHR35284:SF1 - OUTER ENVELOPE PORE PROTEIN 24A, CHLOROPLASTIC-RELATED (1 of 1); DANA2, putative, expressed [[Bradi1g01047]]
Pp3c9_25340	(1 of 2) PTHR12048 - CCAAT-BINDING FACTOR-RELATED; CCAAT-binding factor; CCAAT/enhancer-binding protein, putative, expressed [[PhHAL.5G258100]]
Pp3c9_25350	Exhibits preferred expression in blq_ammonia_continuous_light condition/treatment/stage
Pp3c9_2540	PTHR13943//PTHR13943:SF48 - HRAS-LIKE SUPPRESSOR - RELATED // SUBFAMILY NOT NAMED (1 of 1); atuA, putative, expressed [[AT1G01770]]
Pp3c9_25400	Differentially upregulated in bsl_continuous_light.spores.vs.protonema comparison
Pp3c9_2550	coexpressed with genes in gametophores_a specific coexpression subnetwork
Pp3c9_25590	Differentially upregulated in ksl.sporophyte_b.vs.gametophores_a comparison
Pp3c9_25660	Differentially downregulated in protonema_bsl.ammonia.vs.acetone comparison
Pp3c9_25700	Differentially upregulated in protonema.bsl_ammonia_glucose.red_light.vs.far_red_light comparison
Pp3c9_25750	Differentially upregulated in bsl_continuous_light.spores.vs.protonema comparison
Pp3c9_25770	(1 of 17) PF00641 - Zn-finger in Ran binding protein and others (zf-RanBP); Ran BP2/NZF zinc finger-like superfamily protein [[Sphfalx17G066100]]
Pp3c9_25990	Exhibits preferred expression in blq_ammonia_continuous_light condition/treatment/stage
Pp3c9_26	(1 of 1) K18465 - WASH complex subunit 7 (KIAA1033) [[Sphfalx02G032300]]
Pp3c9_26060	2.7.7.49 - RNA-directed DNA polymerase / Revertase (1 of 138) [[Medtr3g103130]]
Pp3c9_26070	Exhibits preferred expression in blq_ammonia_continuous_light condition/treatment/stage
Pp3c9_26090	Differentially downregulated in protonema_bsl.ammonia_heat.vs.ammonia comparison
Pp3c9_26130	Differentially upregulated in spores_ammonia_continuous_light.blq.vs.bsl comparison
Pp3c9_26140	Differentially downregulated in protonema_bsl.ammonia_heat.vs.ammonia comparison | (1 of 1) PTHR16537//PTHR16537:SF1 - FAMILY NOT NAMED // SJOEGREN SYNDROME/SCLERODERMA AUTOANTIGEN 1 [[Sphfalx01G084800]]
Pp3c9_26150	Differentially downregulated in protonema_bsl.ammonia_heat.vs.ammonia comparison
Pp3c9_26170	(1 of 5) PTHR12608//PTHR12608:SF7 - TRANSMEMBRANE PROTEIN HTP-1 RELATED // GDT1-LIKE PROTEIN 2, CHLOROPLASTIC [[Lalb_Chr01g0011121]]
Pp3c9_2670	Differentially upregulated in protonema_bsl.ammonia.vs.acetone comparison
Pp3c9_2780	(1 of 8) 3.4.19.12//3.4.22.69 - Ubiquitinyl hydrolase 1 / Ubiquitin thiolesterase // SARS coronavirus main proteinase / Severe acute respiratory syndrome coronavirus main protease [[Potri.001G323000]]
Pp3c9_2830	Differentially upregulated in protonema_bsl.ammonia_heat.vs.ammonia comparison
Pp3c9_2880	Differentially upregulated in protonema_bsl_continuous_light.GA9.vs.continuous_light comparison
Pp3c9_2890	(1 of 1) PF00403//PF13414 - Heavy-metal-associated domain (HMA) // TPR repeat (TPR_11); translocon at the outer membrane of chloroplasts 64-III [[Sphfalx06G018500]]
Pp3c9_2920	Exhibits preferred expression in ksl_LFY_Ref condition/treatment/stage | coexpressed with genes in gametophores_a.ksl specific coexpression subnetwork
Pp3c9_2940	Differentially upregulated in bsl_ammonia.protoplast_p.vs.protonema comparison
Pp3c9_2960	Exhibits preferred expression in bsl_continuous_light_GA9 condition/treatment/stage
Pp3c9_30	Differentially upregulated in protonema.bsl_ammonia_glucose.red_light.vs.far_red_light comparison
Pp3c9_3120	Differentially upregulated in spores_ammonia_continuous_light.blq.vs.bsl comparison
Pp3c9_3160	Differentially upregulated in ksl.sporophyte_g.vs.sporophyte_b comparison
Pp3c9_3190	Exhibits preferred expression in ksl condition/treatment/stage
Pp3c9_3218	Exhibits preferred expression in leaflet tissue
Pp3c9_3310	Exhibits preferred expression in blq_ammonia_continuous_light condition/treatment/stage
Pp3c9_3371	Differentially upregulated in bsl_continuous_light.spores.vs.protonema comparison | Exhibits preferred expression in blq_ammonia_continuous_light condition/treatment/stage
Pp3c9_3480	Exhibits preferred expression in bsl_strigolactone condition/treatment/stage
Pp3c9_3490	Differentially upregulated in ksl.sporophyte_g.vs.sporophyte_b comparison
Pp3c9_3562	Exhibits preferred expression in klq_KO condition/treatment/stage
Pp3c9_3580	Exhibits preferred expression in ksl condition/treatment/stage
Pp3c9_3590	Differentially upregulated in bsl_continuous_light.spores.vs.protonema comparison | Exhibits preferred expression in ksl condition/treatment/stage
Pp3c9_3600	(1 of 1) PTHR31366//PTHR31366:SF2 - FAMILY NOT NAMED // UPF0739 PROTEIN C1ORF74 [[Glyma.15G029700]]
Pp3c9_3630	(1 of 1) K11445 - JmjC domain-containing histone demethylation protein 1D/E/F (JHDM1D_E_F); 2-oxoglutarate (2OG) and Fe(II)-dependent oxygenase superfamily protein [[Sphfalx05G099800]]
Pp3c9_3650	Differentially downregulated in protonema.bsl_ammonia_glucose.red_light.vs.far_red_light comparison | Exhibits preferred expression in bsl_ammonia_heat condition/treatment/stage
Pp3c9_3680	Differentially downregulated in spores_ammonia_continuous_light.blq.vs.bsl comparison | Exhibits preferred expression in bsl_dehyrdation condition/treatment/stage | phosphoribosylformylglycinamidine synthase; sugar porter, putative, expressed [[AT2G43235]]
Pp3c9_370	Exhibits preferred expression in blq_ammonia_continuous_light condition/treatment/stage
Pp3c9_3700	Differentially downregulated in protonema.bsl_ammonia_glucose.red_light.vs.far_red_light comparison
Pp3c9_3710	Exhibits preferred expression in bsl_ammonia_glucose_red_light condition/treatment/stage
Pp3c9_3780	Exhibits preferred expression in bsl_ammonia_glucose_far_red_light condition/treatment/stage
Pp3c9_3800	Differentially downregulated in protonema_bsl.ammonia_heat.vs.ammonia comparison
Pp3c9_3810	Differentially upregulated in protonema_bsl.ammonia_light50_OPDA.vs.blue_light comparison | transmembrane protein, putative (DUF2358); expressed protein [[AT1G65230]]
Pp3c9_3820	Exhibits preferred expression in bsl_dehyrdation condition/treatment/stage
Pp3c9_3840	Differentially downregulated in protonema_bsl_continuous_light.GA9.vs.glucose comparison
Pp3c9_3880	Exhibits preferred expression in ksl_LFY_Ref condition/treatment/stage
Pp3c9_390	Exhibits preferred expression in blq_ammonia_continuous_light condition/treatment/stage | (1 of 3) 1.13.11.24 - Quercetin 2,3-dioxygenase [[Sphfalx01G039100]]
Pp3c9_3910	Exhibits preferred expression in ksl condition/treatment/stage
Pp3c9_3940	Exhibits preferred expression in bsl_strigolactone condition/treatment/stage
Pp3c9_4090	Differentially downregulated in gametophores_klq.hydroponic_auxin.vs.hydroponic comparison
Pp3c9_4100	Differentially upregulated in bsl_continuous_light.spores.vs.protonema comparison
Pp3c9_4130	Exhibits preferred expression in bsl_rehydration condition/treatment/stage
Pp3c9_4180	Differentially downregulated in ksl.sporophyte_b.vs.gametophores_a comparison
Pp3c9_4200	Exhibits preferred expression in ksl_LFY_Ref condition/treatment/stage
Pp3c9_4240	Differentially downregulated in ksl.sporophyte_b.vs.gametophores_a comparison | (1 of 2) PF02636 - Putative S-adenosyl-L-methionine-dependent methyltransferase (Methyltransf_28) [[Lalb_Chr15g0088911]]
Pp3c9_4250	similar to Chromosome chr4 scaffold_6, whole genome shotgun sequence; coiled-coil domain-containing protein 25, putative, expressed [[Sobic.009G083200]]
Pp3c9_4260	Differentially downregulated in ksl.leaflet.vs.protonema comparison | (1 of 4) PTHR12758//PTHR12758:SF13 - APOPTOSIS INHIBITOR 5-RELATED // GBF-INTERACTING PROTEIN 1; GBF-interacting protein 1 [[Glyma.02G222900]]
Pp3c9_4280	Differentially upregulated in ksl.sporophyte_b.vs.gametophores_a comparison
Pp3c9_430	Differentially upregulated in protonema_bsl.ammonia_heat.vs.ammonia comparison
Pp3c9_4370	Differentially downregulated in protonema.bsl_ammonia_glucose.red_light.vs.far_red_light comparison
Pp3c9_4400	Differentially upregulated in protonema.bsl_ammonia_glucose.red_light.vs.far_red_light comparison
Pp3c9_4440	(1 of 2) PTHR11767//PTHR11767:SF47 - INWARD RECTIFIER POTASSIUM CHANNEL // SUBFAMILY NOT NAMED [[Sphfalx03G023800]]
Pp3c9_4470	Exhibits preferred expression in sporophyte_b tissue | (1 of 6) PTHR31669//PTHR31669:SF2 - FAMILY NOT NAMED // PROTEIN Y73F8A.33; far-red elongated hypocotyls 3 [[Sphfalx06G007800]]
Pp3c9_4480	Differentially downregulated in protonema_bsl.light50_ABA_24hr.vs.continuous_light comparison | coexpressed with genes in gametophores_a.ksl specific coexpression subnetwork
Pp3c9_450	Differentially downregulated in spores_ammonia_continuous_light.blq.vs.bsl comparison
Pp3c9_4509	Exhibits preferred expression in blq_ammonia_continuous_light condition/treatment/stage
Pp3c9_4530	Differentially upregulated in protonema.bsl_ammonia_glucose.red_light.vs.far_red_light comparison
Pp3c9_4590	coexpressed with genes in gametophores_a.ksl specific coexpression subnetwork
Pp3c9_4620	Exhibits preferred expression in ksl condition/treatment/stage | coexpressed with genes in gametophores_a.ksl specific coexpression subnetwork
Pp3c9_4710	Exhibits preferred expression in ksl_LFY_Ref condition/treatment/stage
Pp3c9_4730	(1 of 3) PTHR11203//PTHR11203:SF2 - CLEAVAGE AND POLYADENYLATION SPECIFICITY FACTOR // INTEGRATOR COMPLEX SUBUNIT 9 [[Pavir.5NG012585]]
Pp3c9_4750	Exhibits preferred expression in gametophores_a tissue
Pp3c9_4780	Differentially downregulated in protonema_bsl_strigolactone.vs.bsl comparison
Pp3c9_4810	Differentially upregulated in bsl_continuous_light.spores.vs.protonema comparison
Pp3c9_4910	Exhibits preferred expression in klq_hydroponic condition/treatment/stage | coexpressed with genes in gametophores_a specific coexpression subnetwork
Pp3c9_4980	Exhibits preferred expression in sporophyte_g tissue
Pp3c9_50	hexose transporter [[AT2G39500]]
Pp3c9_5030	Exhibits preferred expression in bsl_ammonia_glucose_red_light condition/treatment/stage
Pp3c9_5100	Exhibits preferred expression in bsl_ammonia_glucose_red_light condition/treatment/stage
Pp3c9_5260	Differentially upregulated in bsl_ammonia.protoplast_p.vs.protonema comparison
Pp3c9_5280	Exhibits preferred expression in bsl_continuous_light_glucose condition/treatment/stage
Pp3c9_5330	Differentially upregulated in protonema_bsl_continuous_light.glucose.vs.continuous_light comparison
Pp3c9_5351	Exhibits preferred expression in klq_ammonia_light_2hr condition/treatment/stage
Pp3c9_5470	Exhibits preferred expression in ksl_highlight condition/treatment/stage
Pp3c9_5480	(1 of 1) PTHR17204//PTHR17204:SF30 - PRE-MRNA PROCESSING PROTEIN PRP39-RELATED // SUBFAMILY NOT NAMED [[Lalb_Chr06g0168231]]
Pp3c9_5490	Exhibits preferred expression in ksl_LFY_Ref condition/treatment/stage
Pp3c9_5530	(1 of 1) PTHR13096//PTHR13096:SF5 - MINA53 MYC INDUCED NUCLEAR ANTIGEN // 50S RIBOSOMAL PROTEIN L16 ARGININE HYDROXYLASE [[Lalb_Chr07g0180781]]
Pp3c9_5580	similar to hyaluronan mediated motility receptor-related; weakly similar to hyaluronan mediated motility receptor (Intracellular hyaluronic acid binding protein) (Receptor for hyaluronan-mediated motility) (CD168 antigen) (Swiss-Prot:O75330) (Homo sapiens [[Potri.006G206100]]
Pp3c9_5610	Differentially upregulated in protonema_bsl_continuous_light.GA9.vs.continuous_light comparison
Pp3c9_5650	Exhibits preferred expression in bsl_rehydration condition/treatment/stage
Pp3c9_5680	Differentially upregulated in protonema_ksl.highlight.vs.lowlight comparison
Pp3c9_570	coexpressed with genes in gametophores_a.ksl specific coexpression subnetwork
Pp3c9_5710	Differentially downregulated in protonema.bsl_ammonia_glucose.red_light.vs.far_red_light comparison
Pp3c9_572	Exhibits preferred expression in ksl_LFY_Ref condition/treatment/stage
Pp3c9_5720	(1 of 1) PF14811 - Protein of unknown function TPD sequence-motif (TPD) [[Sphfalx04G129400]]
Pp3c9_5740	elongation factor Ts (DUF810); expressed protein [[AT2G25800]]
Pp3c9_5820	Differentially downregulated in protonema_bsl.light50_ABA_24hr.vs.continuous_light comparison | Exhibits preferred expression in klq_hydroponic_auxin condition/treatment/stage
Pp3c9_5860	Differentially upregulated in protonema_bsl.ammonia_heat.vs.ammonia comparison
Pp3c9_590	Differentially upregulated in protonema_bsl.light50_ABA_24hr.vs.continuous_light comparison
Pp3c9_5900	Exhibits preferred expression in ksl condition/treatment/stage
Pp3c9_5950	Differentially upregulated in protonema_bsl.ammonia_heat.vs.ammonia comparison
Pp3c9_60	(1 of 8) PTHR34122//PTHR34122:SF1 - FAMILY NOT NAMED // EXPRESSED PROTEIN [[Sphfalx03G007900]]
Pp3c9_6000	Differentially upregulated in spores_ammonia_continuous_light.blq.vs.bsl comparison
Pp3c9_6090	Differentially upregulated in protonema.bsl_ammonia.vs.bsl comparison
Pp3c9_610	Differentially downregulated in protonema_bsl.ammonia.vs.acetone comparison
Pp3c9_6210	Exhibits preferred expression in blq_ammonia_continuous_light condition/treatment/stage
Pp3c9_6230	Exhibits preferred expression in blq_ammonia_continuous_light condition/treatment/stage
Pp3c9_6250	Exhibits preferred expression in blq_ammonia_continuous_light condition/treatment/stage | DNA-directed RNA polymerase subunit beta-beta protein, putative (DUF506); plant-specific domain TIGR01615 family protein, expressed [[AT2G38820]]
Pp3c9_6339	Exhibits preferred expression in ksl_LFY_Ref condition/treatment/stage
Pp3c9_6350	Differentially downregulated in protonema_bsl_continuous_light.GA9.vs.glucose comparison
Pp3c9_6410	Differentially downregulated in gametophores_klq.hydroponic_auxin.vs.hydroponic comparison
Pp3c9_6480	Differentially upregulated in gametophores_klq.hydroponic_auxin.vs.hydroponic comparison
Pp3c9_6540	Differentially upregulated in protonema.bsl_ammonia_glucose.red_light.vs.far_red_light comparison
Pp3c9_660	Exhibits preferred expression in bsl_ammonia_heat condition/treatment/stage
Pp3c9_6600	NHL domain-containing protein [[Kaladp0058s0243]]
Pp3c9_6610	K13173 - arginine and glutamate-rich protein 1 (ARGLU1) (1 of 1); transposon protein, putative, CACTA, En/Spm sub-class, expressed [[Bradi4g16857]]
Pp3c9_6630	Differentially downregulated in protonema_bsl.light50_ABA_24hr.vs.continuous_light comparison | cell wall integrity/stress response component; expressed protein [[AT5G66090]]
Pp3c9_6640	Exhibits preferred expression in bsl_ammonia_heat condition/treatment/stage
Pp3c9_6660	(1 of 1) PF13349 - Putative adhesin (DUF4097) [[Sphfalx07G008600]]
Pp3c9_6670	(1 of 4) PTHR13286//PTHR13286:SF6 - SAP30 // HISTONE DEACETYLASE COMPLEX SUBUNIT SAP30L [[Lalb_Chr11g0062421]]
Pp3c9_6680	Exhibits preferred expression in bsl_ammonia_heat condition/treatment/stage
Pp3c9_6690	Differentially downregulated in protonema_bsl_continuous_light.GA9.vs.glucose comparison
Pp3c9_670	Differentially upregulated in spores_ammonia_continuous_light.blq.vs.bsl comparison
Pp3c9_6760	Differentially downregulated in ksl.sporophyte_b.vs.gametophores_a comparison
Pp3c9_680	Differentially downregulated in bsl_ammonia.protoplast_p.vs.protonema comparison
Pp3c9_6860	Exhibits preferred expression in ksl condition/treatment/stage | coexpressed with genes in gametophores_a specific coexpression subnetwork
Pp3c9_7080	Differentially upregulated in protonema_bsl.light50_ABA_24hr.vs.continuous_light comparison
Pp3c9_710	Differentially upregulated in ksl.sporophyte_b.vs.gametophores_a comparison | krueppel-like factor; expressed protein [[AT5G16950]]
Pp3c9_7130	(1 of 1) PTHR10509//PTHR10509:SF10 - O-METHYLTRANSFERASE-RELATED // SUBFAMILY NOT NAMED [[Potri.014G098800]]
Pp3c9_7240	Exhibits preferred expression in sporophyte_g tissue
Pp3c9_7250	coexpressed with genes in gametophores_a specific coexpression subnetwork
Pp3c9_7350	Differentially downregulated in spores_ammonia_continuous_light.blq.vs.bsl comparison
Pp3c9_740	Exhibits preferred expression in bsl_ammonia_glucose_far_red_light condition/treatment/stage
Pp3c9_760	Exhibits preferred expression in leaflet tissue
Pp3c9_7600	Exhibits preferred expression in bsl_ammonia_glucose_far_red_light condition/treatment/stage
Pp3c9_7620	Differentially upregulated in ksl.sporophyte_b.vs.gametophores_a comparison
Pp3c9_7640	hydroxyproline-rich glycoprotein family protein; expressed protein [[AT1G76660]]
Pp3c9_7700	Differentially downregulated in gametophores_klq.hydroponic_auxin.vs.hydroponic comparison
Pp3c9_7720	Exhibits preferred expression in bsl_acetone condition/treatment/stage
Pp3c9_7729	Differentially upregulated in bsl_continuous_light.spores.vs.protonema comparison
Pp3c9_7820	Exhibits preferred expression in ksl condition/treatment/stage
Pp3c9_7850	Differentially downregulated in protonema.bsl_ammonia_glucose.dark.vs.blue_light comparison
Pp3c9_7910	Differentially upregulated in gametophores_klq.hydroponic_auxin.vs.hydroponic comparison
Pp3c9_7970	Exhibits preferred expression in bsl_dehyrdation condition/treatment/stage
Pp3c9_8060	epstein-barr nuclear antigen; expressed protein [[AT1G53450]]
Pp3c9_8080	Differentially upregulated in protonema.bsl_ammonia_glucose.red_light.vs.far_red_light comparison
Pp3c9_810	Exhibits preferred expression in bsl_ammonia_heat condition/treatment/stage
Pp3c9_8100	Differentially downregulated in protonema.klq_ammonia_light_2hr.vs.klq comparison
Pp3c9_8200	Exhibits preferred expression in klq_hydroponic condition/treatment/stage | coexpressed with genes in gametophores_a specific coexpression subnetwork
Pp3c9_8210	Differentially downregulated in ksl.sporophyte_g.vs.sporophyte_b comparison | (1 of 4) PTHR12758//PTHR12758:SF13 - APOPTOSIS INHIBITOR 5-RELATED // GBF-INTERACTING PROTEIN 1; GBF-interacting protein 1 [[Glyma.02G222900]]
Pp3c9_8260	Exhibits preferred expression in klq_P_transfer_10d condition/treatment/stage
Pp3c9_8300	Differentially upregulated in ksl.sporophyte_b.vs.gametophores_a comparison
Pp3c9_8340	transmembrane protein; expressed protein [[AT4G29960]]
Pp3c9_8380	Differentially upregulated in bsl_ammonia.protoplast_p.vs.protonema comparison
Pp3c9_840	Differentially upregulated in ksl.leaflet.vs.protonema comparison | Exhibits preferred expression in bsl_ammonia_glucose_red_light condition/treatment/stage
Pp3c9_8400	Differentially downregulated in gametophores_klq.hydroponic_auxin.vs.hydroponic comparison
Pp3c9_8420	Differentially upregulated in protonema_bsl.ammonia_heat.vs.ammonia comparison | similar to Expressed protein in Arabidopsis thaliana; similar to member of NAP family; similar to an heterogeneous subfamily of the ATP-binding Cassete (ABC) superfamily of membrane transporters. The NAPs proteins are characterized by having only one nucl [[Potri.005G226400]]
Pp3c9_8440	Differentially upregulated in protonema_bsl.ammonia_heat.vs.ammonia comparison
Pp3c9_8480	yacP-like NYN domain protein; RNA-binding protein containing a PIN domain, putative, expressed [[AT2G02410]]
Pp3c9_8530	late embryogenesis abundant protein; expressed protein [[AT5G66780]]
Pp3c9_8570	Differentially upregulated in ksl.sporophyte_g.vs.sporophyte_b comparison
Pp3c9_870	transmembrane protein; expressed protein [[AT3G48200]]
Pp3c9_8740	Differentially downregulated in protonema.bsl_ammonia_glucose.red_light.vs.far_red_light comparison | Exhibits preferred expression in bsl_ammonia_heat condition/treatment/stage
Pp3c9_8750	Differentially upregulated in spores_ammonia_continuous_light.blq.vs.bsl comparison
Pp3c9_8860	PF16053 - Mitochondrial 28S ribosomal protein S34 (MRP-S34) (1 of 1) [[Eucgr.J01954]]
Pp3c9_8880	Exhibits preferred expression in blq_ammonia_continuous_light condition/treatment/stage
Pp3c9_8970	Differentially downregulated in ksl.sporophyte_b.vs.gametophores_a comparison
Pp3c9_8990	Exhibits preferred expression in sporophyte_g tissue | coexpressed with genes in gametophores_a specific coexpression subnetwork
Pp3c9_9030	(1 of 1) PTHR18937//PTHR18937:SF275 - STRUCTURAL MAINTENANCE OF CHROMOSOMES SMC FAMILY MEMBER // SUBFAMILY NOT NAMED [[Sphfalx13G100500]]
Pp3c9_9040	Exhibits preferred expression in sporophyte_g tissue | (1 of 1) PTHR18937//PTHR18937:SF275 - STRUCTURAL MAINTENANCE OF CHROMOSOMES SMC FAMILY MEMBER // SUBFAMILY NOT NAMED [[Sphfalx13G100500]]
Pp3c9_9050	Differentially upregulated in ksl.sporophyte_g.vs.sporophyte_b comparison
Pp3c9_910	Exhibits preferred expression in bsl_rehydration condition/treatment/stage
Pp3c9_9110	Differentially downregulated in protonema_bsl.ammonia_heat.vs.ammonia comparison
Pp3c9_9120	Differentially upregulated in gametophores_klq.hydroponic_auxin.vs.hydroponic comparison
Pp3c9_9170	(1 of 4) PTHR12758//PTHR12758:SF13 - APOPTOSIS INHIBITOR 5-RELATED // GBF-INTERACTING PROTEIN 1; GBF-interacting protein 1 [[Glyma.02G222900]]
Pp3c9_9190	coexpressed with genes in gametophores_a specific coexpression subnetwork
Pp3c9_9230	Exhibits preferred expression in bsl_rehydration condition/treatment/stage | (1 of 3) PF12821 - Threonine/Serine exporter, ThrE (ThrE_2) [[Sphfalx18G037300]]
Pp3c9_9290	similar to Chromosome chr4 scaffold_6, whole genome shotgun sequence; coiled-coil domain-containing protein 25, putative, expressed [[Sobic.009G083200]]
Pp3c9_9299	Differentially upregulated in ksl.sporophyte_g.vs.sporophyte_b comparison
Pp3c9_940	Exhibits preferred expression in klq_hydroponic_auxin condition/treatment/stage
Pp3c9_9470	Differentially downregulated in spores_ammonia_continuous_light.blq.vs.bsl comparison | (1 of 1) PTHR23004//PTHR23004:SF7 - DOUBLECORTIN DOMAIN CONTAINING 2 // SUBFAMILY NOT NAMED [[Sphfalx19G050200]]
Pp3c9_9480	(1 of 22) 3.1.3.2 - Acid phosphatase / Phosphomonoesterase [[Sphfalx01G002000]]
Pp3c9_9590	Exhibits preferred expression in klq_hydroponic_auxin condition/treatment/stage
Pp3c9_9760	PF14817 - HAUS augmin-like complex subunit 5 (HAUS5) (1 of 1) [[Eucgr.I02064]]
Pp3c9_9780	Differentially upregulated in spores_ammonia_continuous_light.blq.vs.bsl comparison
Pp3c9_9860	Differentially downregulated in protonema.bsl_acetone.vs.bsl comparison
Pp3c9_9870	PF14817 - HAUS augmin-like complex subunit 5 (HAUS5) (1 of 1) [[Eucgr.I02064]]
Pp3s1097_10	Exhibits preferred expression in ksl_LFY_Ref condition/treatment/stage
Pp3s1105_10	Differentially upregulated in protonema_bsl.ammonia_heat.vs.ammonia comparison | Exhibits preferred expression in blq_ammonia_continuous_light condition/treatment/stage
Pp3s1129_30	Differentially upregulated in protonema.ksl.vs.klq comparison | Exhibits preferred expression in ksl_LFY_Ref condition/treatment/stage
Pp3s1157_10	Differentially upregulated in ksl.sporophyte_b.vs.gametophores_a comparison
Pp3s115_30	Exhibits preferred expression in sporophyte_g tissue
Pp3s1164_10	Differentially upregulated in ksl.sporophyte_b.vs.gametophores_a comparison
Pp3s116_10	Exhibits preferred expression in protoplast_p tissue
Pp3s116_40	Exhibits preferred expression in protoplast_p tissue | (1 of 1) PTHR21649//PTHR21649:SF20//PTHR21649:SF26 - CHLOROPHYLL A/B BINDING PROTEIN // SUBFAMILY NOT NAMED // CHLOROPHYLL A-B BINDING PROTEIN 1, CHLOROPLASTIC-RELATED; photosystem II light harvesting complex gene B1B2; chlorophyll A-B binding protein, putative, expressed [[Pavir.5KG468900]]
Pp3s1178_10	(1 of 55) PTHR23155//PTHR23155:SF541 - LEUCINE-RICH REPEAT-CONTAINING PROTEIN // SUBFAMILY NOT NAMED; NB-ARC domain-containing disease resistance protein; RGH1A, putative, expressed [[Pavir.7NG099000]]
Pp3s121_30	Exhibits preferred expression in ksl_LFY_Ref condition/treatment/stage | (1 of 16) PF07876 - Stress responsive A/B Barrel Domain (Dabb); Stress responsive alpha-beta barrel domain protein [[Glyma.05G087800]]
Pp3s128_10	Differentially upregulated in protonema_bsl.ammonia.vs.acetone comparison
Pp3s128_20	kish-A-like protein [[AT5G20165]]
Pp3s128_30	coexpressed with genes in spores specific coexpression subnetwork
Pp3s128_40	Differentially upregulated in protonema.bsl_ammonia_glucose.red_light.vs.far_red_light comparison
Pp3s152_30	Exhibits preferred expression in sporophyte_g tissue
Pp3s155_40	PTHR30204 - REDOX-CYCLING DRUG-SENSING TRANSCRIPTIONAL ACTIVATOR SOXR (1 of 1) [[Medtr0644s0020]]
Pp3s169_10	PTHR30118 - HTH-TYPE TRANSCRIPTIONAL REGULATOR LEUO-RELATED (1 of 1) [[Medtr1781s0010]]
Pp3s203_40	Differentially upregulated in protonema.bsl_acetone.vs.bsl comparison
Pp3s203_50	(1 of 55) PTHR23155//PTHR23155:SF541 - LEUCINE-RICH REPEAT-CONTAINING PROTEIN // SUBFAMILY NOT NAMED; NB-ARC domain-containing disease resistance protein; RGH1A, putative, expressed [[Pavir.7NG099000]]
Pp3s222_54	Exhibits preferred expression in ksl_LFY_Ref condition/treatment/stage
Pp3s222_90	Exhibits preferred expression in ksl_LFY_Ref condition/treatment/stage
Pp3s242_10	Exhibits preferred expression in protoplast_p tissue
Pp3s270_10	Exhibits preferred expression in gametophores_a_juv tissue
Pp3s272_10	Exhibits preferred expression in blq_ammonia_continuous_light condition/treatment/stage
Pp3s30_1020	(1 of 3) PTHR19288//PTHR19288:SF38 - 4-NITROPHENYLPHOSPHATASE-RELATED // SUBFAMILY NOT NAMED; Haloacid dehalogenase-like hydrolase (HAD) superfamily protein; expressed protein [[Pavir.9NG008151]]
Pp3s30_125	3.5.99.10 - 2-iminobutanoate/2-iminopropanoate deaminase / Enamine/imine deaminase (1 of 3) [[Medtr1535s0010]]
Pp3s30_140	PTHR30024 - ALIPHATIC SULFONATES-BINDING PROTEIN-RELATED (1 of 2) [[Medtr1471s0010]]
Pp3s30_200	PF12840 - Helix-turn-helix domain (HTH_20) (1 of 1) [[Medtr1533s0010]]
Pp3s30_389	PTHR30118 - HTH-TYPE TRANSCRIPTIONAL REGULATOR LEUO-RELATED (1 of 1) [[Medtr1781s0010]]
Pp3s30_420	PF02954 - Bacterial regulatory protein, Fis family (HTH_8) (1 of 1) [[Medtr1101s0010]]
Pp3s30_580	PTHR30118 - HTH-TYPE TRANSCRIPTIONAL REGULATOR LEUO-RELATED (1 of 1) [[Medtr1781s0010]]
Pp3s30_641	PTHR23501:SF1 - TRANSPORT PROTEIN HSRA-RELATED (1 of 1); Major facilitator superfamily protein [[Medtr0681s0010]]
Pp3s30_660	PTHR30118 - HTH-TYPE TRANSCRIPTIONAL REGULATOR LEUO-RELATED (1 of 1) [[Medtr1781s0010]]
Pp3s30_810	(1 of 1) PTHR21666//PTHR21666:SF196 - PEPTIDASE-RELATED // SUBFAMILY NOT NAMED [[Sphfalx09G099500]]
Pp3s32_160	PTHR30118 - HTH-TYPE TRANSCRIPTIONAL REGULATOR LEUO-RELATED (1 of 1) [[Medtr1781s0010]]
Pp3s32_210	PTHR30204 - REDOX-CYCLING DRUG-SENSING TRANSCRIPTIONAL ACTIVATOR SOXR (1 of 1) [[Medtr0644s0020]]
Pp3s32_300	K03086 - RNA polymerase primary sigma factor (SIG1, rpoD) (1 of 1); RNApolymerase sigma subunit 2 [[Eucgr.D01094]]
Pp3s32_440	PF02954 - Bacterial regulatory protein, Fis family (HTH_8) (1 of 1) [[Medtr1101s0010]]
Pp3s32_490	PF02954 - Bacterial regulatory protein, Fis family (HTH_8) (1 of 1) [[Medtr1101s0010]]
Pp3s32_50	PTHR30118 - HTH-TYPE TRANSCRIPTIONAL REGULATOR LEUO-RELATED (1 of 1) [[Medtr1781s0010]]
Pp3s32_580	PTHR22604:SF132 - NAD(P)-BINDING ROSSMANN-FOLD SUPERFAMILY PROTEIN (1 of 9); Oxidoreductase family protein [[Medtr6g038310]]
Pp3s32_610	KOG4135 - Predicted phosphoglucosamine acetyltransferase (1 of 1); Acyl-CoA N-acyltransferases (NAT) superfamily protein; acetyltransferase, GNAT family, putative, expressed [[Seita.9G507100]]
Pp3s34_360	PTHR30118 - HTH-TYPE TRANSCRIPTIONAL REGULATOR LEUO-RELATED (1 of 1) [[Medtr1781s0010]]
Pp3s34_430	PF02954 - Bacterial regulatory protein, Fis family (HTH_8) (1 of 1) [[Medtr1101s0010]]
Pp3s34_60	PTHR23501:SF1 - TRANSPORT PROTEIN HSRA-RELATED (1 of 1); Major facilitator superfamily protein [[Medtr0681s0010]]
Pp3s34_660	PF12681 - Glyoxalase-like domain (Glyoxalase_2) (1 of 16) [[Medtr1759s0010]]
Pp3s350_10	Exhibits preferred expression in bsl_ammonia_glucose_dark condition/treatment/stage
Pp3s355_10	Exhibits preferred expression in bsl_ammonia_glucose_UV_B condition/treatment/stage
Pp3s358_1	Exhibits preferred expression in bsl_ammonia_continuous_light condition/treatment/stage
Pp3s358_10	Differentially upregulated in protonema.bsl_ammonia_glucose.dark.vs.blue_light comparison | Exhibits preferred expression in klq_transfer_10d condition/treatment/stage
Pp3s37_130	Differentially downregulated in protonema_bsl.light50_ABA_24hr.vs.continuous_light comparison | Heavy Metal P-Type ATPase subfamily P1 Cluster 3 from PMID: 12805592. Similar to AtHMA 5 Cu transporter; heavy metal atpase 5; copper-transporting ATPase, putative, expressed [[Bradi3g07110]]
Pp3s383_30	Differentially downregulated in protonema.klq.ammonia_light_2hr.vs.light_2hr comparison
Pp3s38_30	Exhibits preferred expression in klq_transfer_1d condition/treatment/stage
Pp3s396_10	Differentially upregulated in ksl.sporophyte_g.vs.sporophyte_b comparison | Exhibits preferred expression in protonema tissue
Pp3s404_30	(1 of 30) PF07727 - Reverse transcriptase (RNA-dependent DNA polymerase) (RVT_2) [[Lalb_Chr22g0358041]]
Pp3s423_10	coexpressed with genes in gametophores_a.ksl specific coexpression subnetwork
Pp3s423_30	Exhibits preferred expression in ksl_LFY_Ref condition/treatment/stage
Pp3s42_70	PTHR30118 - HTH-TYPE TRANSCRIPTIONAL REGULATOR LEUO-RELATED (1 of 1) [[Medtr1781s0010]]
Pp3s46_170	PTHR30118 - HTH-TYPE TRANSCRIPTIONAL REGULATOR LEUO-RELATED (1 of 1) [[Medtr1781s0010]]
Pp3s46_430	(1 of 1) 3.6.1.55//3.6.1.56 - 8-oxo-dGTP diphosphatase / 8-oxo-dGTPase // 2-hydroxy-dATP diphosphatase / Oxidized purine nucleoside triphosphatase; nudix hydrolase 1 [[Sphfalx08G107100]]
Pp3s48_50	Differentially downregulated in bsl_ammonia.protoplast_p.vs.protonema comparison
Pp3s51_220	Exhibits preferred expression in bsl_continuous_light_GA9 condition/treatment/stage
Pp3s51_240	Exhibits preferred expression in bsl_continuous_light_GA9 condition/treatment/stage
Pp3s51_270	Exhibits preferred expression in bsl_continuous_light_GA9 condition/treatment/stage
Pp3s51_30	Exhibits preferred expression in bsl_continuous_light_GA9 condition/treatment/stage
Pp3s51_90	Differentially upregulated in ksl.leaflet.vs.protonema comparison | Exhibits preferred expression in ksl_LFY_Ref condition/treatment/stage
Pp3s52_120	(1 of 144) 2.7.7.49 - RNA-directed DNA polymerase / Revertase [[Lalb_Chr02g0155291]]
Pp3s52_140	Differentially upregulated in protonema_bsl.ammonia.vs.acetone comparison | zinc finger (C3HC4-type RING finger) family protein; similar to low similarity to RING finger protein 38 (Homo sapiens) GI:21666412; similar to C3HC4 type (RING finger); [ co-ortholog (1of2) of At4g32600, ] [[Potri.006G247000]]
Pp3s58_100	2.1.1.63 - Methylated-DNA--[protein]-cysteine S-methyltransferase / O-6-methylguanine-DNA-alkyltransferase (1 of 1) [[Medtr1307s0010]]
Pp3s58_160	(1 of 7) 1.6.5.2 - NAD(P)H dehydrogenase (quinone) / Vitamin-K reductase [[Sphfalx06G130000]]
Pp3s62_10	Differentially upregulated in bsl_continuous_light.spores.vs.protonema comparison
Pp3s62_110	Differentially downregulated in protonema_bsl.ammonia.vs.acetone comparison
Pp3s62_30	Differentially upregulated in bsl_ammonia.protoplast_p.vs.protonema comparison
Pp3s62_50	Differentially upregulated in ksl.sporophyte_g.vs.gametophores_a comparison | Exhibits preferred expression in blq_ammonia_continuous_light condition/treatment/stage | (1 of 1) PF00097//PF01485//PF13456 - Zinc finger, C3HC4 type (RING finger) (zf-C3HC4) // IBR domain, a half RING-finger domain (IBR) // Reverse transcriptase-like (RVT_3); zinc finger (C3HC4-type RING finger) family protein; IBR domain containing protein, expressed [[Pavir.5KG385900]]
Pp3s64_134	Exhibits preferred expression in ksl_LFY_Ref condition/treatment/stage
Pp3s64_90	Exhibits preferred expression in protonema tissue
Pp3s67_77	Differentially downregulated in ksl.sporophyte_g.vs.sporophyte_b comparison | Exhibits preferred expression in sporophyte_b tissue
Pp3s70_180	PF07690 - Major Facilitator Superfamily (MFS_1) (1 of 147) [[Medtr1740s0010]]
Pp3s752_10	Exhibits preferred expression in sporophyte_g tissue
Pp3s755_30	Exhibits preferred expression in bsl_ammonia_glucose_far_red_light condition/treatment/stage
Pp3s76_20	Exhibits preferred expression in sporophyte_g tissue
Pp3s79_20	Exhibits preferred expression in ksl_LFY_Ref condition/treatment/stage
Pp3s79_80	Exhibits preferred expression in ksl_LFY_Ref condition/treatment/stage
Pp3s804_10	(1 of 153) 1.11.1.7 - Peroxidase / Lactoperoxidase; Peroxidase superfamily protein; peroxidase precursor, putative, expressed [[Pahal.5G381500]]
Pp3s829_50	Differentially upregulated in gametophores_klq.hydroponic_auxin.vs.hydroponic comparison
Pp3s829_60	Differentially upregulated in bsl_ammonia.protoplast_p.vs.protonema comparison
Pp3s85_40	Exhibits preferred expression in ksl_LFY_Ref condition/treatment/stage
Pp3s877_30	Differentially upregulated in bsl_continuous_light.spores.vs.protonema comparison | Exhibits preferred expression in ksl_LFY_Ref condition/treatment/stage
Pp3s89_40	Exhibits preferred expression in sporophyte_g tissue
Pp3s89_50	Exhibits preferred expression in klq_KO_Ref condition/treatment/stage
Pp3s92_30	(1 of 1) 2.3.1.48//2.3.1.88 - Histone acetyltransferase // Peptide alpha-N-acetyltransferase / Protein N-terminal acetyltransferase; Acyl-CoA N-acyltransferases (NAT) superfamily protein; acetyltransferase, GNAT family, putative, expressed [[Pavir.6KG065400]]
Pp3s959_10	Exhibits preferred expression in blq_ammonia_continuous_light condition/treatment/stage
Pp3s959_20	Exhibits preferred expression in ksl_LFY_Ref condition/treatment/stage
Pp3s96_40	PTHR30118 - HTH-TYPE TRANSCRIPTIONAL REGULATOR LEUO-RELATED (1 of 1) [[Medtr1781s0010]]

### Sheet: Ptrichocarpa
Ptrichocarpa
GeneID	GA.desc
Potri.001G000400	transmembrane protein, putative (DUF3317); expressed protein [[AT1G06515]]
Potri.001G000450	Differentially downregulated in swelling_bud.vs.early_dormant_bud comparison
Potri.001G000500	coexpressed with genes in GW9911.ZK_51_male_mid specific coexpression subnetwork
Potri.001G000800	coexpressed with genes in apical_bud specific coexpression subnetwork of seasonal.timecourse experiment
Potri.001G000900	2-C-methyl-D-erythritol 4-phosphate cytidylyltransferase; expressed protein [[AT1G55546]]
Potri.001G001000	Exhibits preferred expression in ZI_22_female_late condition/treatment/stage
Potri.001G001201	weakly similar to Chromosome chr6 scaffold_3, whole genome shotgun sequence; Nuclear pore complex protein [[Sobic.003G225700]]
Potri.001G001250	Nuclear pore complex protein [[Cre07.g313500]]
Potri.001G001300	Differentially upregulated in late_dormant_bud.vs.early_dormant_bud comparison | chromosome-associated kinesin; expressed protein [[AT4G26410]]
Potri.001G001400	transmembrane protein; expressed protein [[AT1G55535]]
Potri.001G001700	Differentially upregulated in root.standard.vs.urea comparison
Potri.001G002600	Differentially upregulated in early_dormant_bud.vs.fully_open_bud comparison | coexpressed with genes in GW9911.ZK_51_male_mid specific coexpression subnetwork
Potri.001G002800	Differentially downregulated in standard.root_tip.vs.root comparison | coexpressed with genes in root specific coexpression subnetwork
Potri.001G003000	Exhibits preferred expression in root tissue | coexpressed with genes in root specific coexpression subnetwork
Potri.001G003200	coexpressed with genes in root.urea specific coexpression subnetwork
Potri.001G003300	Differentially downregulated in standard.root_tip.vs.root comparison | nuclear polyadenylated RNA-binding protein; expressed protein [[AT3G13480]]
Potri.001G003400	coexpressed with genes in stem specific coexpression subnetwork
Potri.001G003500	Differentially downregulated in standard.root_tip.vs.root comparison
Potri.001G003632	Exhibits preferred expression in V1 condition/treatment/stage
Potri.001G003800	coexpressed with genes in stem.spring_c specific coexpression subnetwork of seasonal.timecourse experiment
Potri.001G004000	Differentially downregulated in early_dormant_bud.vs.fully_open_bud comparison
Potri.001G004100	coexpressed with genes in apical_bud.spring_c specific coexpression subnetwork of seasonal.timecourse experiment
Potri.001G004300	coexpressed with genes in late_dormant_bud.x specific coexpression subnetwork
Potri.001G004432	Exhibits preferred expression in ZI_22_female_late condition/treatment/stage
Potri.001G004500	Differentially upregulated in stem.fall.vs.spring comparison
Potri.001G004700	Differentially upregulated in standard.root_tip.vs.root comparison | Exhibits preferred expression in standard condition/treatment/stage
Potri.001G004800	Differentially upregulated in late_dormant_bud.vs.early_dormant_bud comparison
Potri.001G005000	Differentially upregulated in standard.root_tip.vs.root comparison
Potri.001G005400	Exhibits preferred expression in root tissue | coexpressed with genes in root.urea specific coexpression subnetwork | (1 of 1) PTHR31223//PTHR31223:SF17//PTHR31223:SF8 - FAMILY NOT NAMED // CYTOKININ RIBOSIDE 5'-MONOPHOSPHATE PHOSPHORIBOHYDROLASE LOG3-RELATED // SUBFAMILY NOT NAMED; Putative lysine decarboxylase family protein [[Sphfalx13G081000]]
Potri.001G005500	calcium ion binding [[Eucgr.B03608]]
Potri.001G005600	Differentially downregulated in standard.root_tip.vs.root comparison | coexpressed with genes in root.urea specific coexpression subnetwork
Potri.001G006100	coexpressed with genes in stem.spring_c specific coexpression subnetwork of seasonal.timecourse experiment
Potri.001G006200	Differentially downregulated in standard.root_tip.vs.root comparison | (1 of 11) PTHR31250//PTHR31250:SF4 - FAMILY NOT NAMED // CALMODULIN-BINDING FAMILY PROTEIN-RELATED [[Lalb_Chr07g0186581]]
Potri.001G006400	Differentially upregulated in early_dormant_bud.vs.fully_open_bud comparison
Potri.001G006500	coexpressed with genes in apical_bud.spring_c specific coexpression subnetwork of seasonal.timecourse experiment
Potri.001G006600	Exhibits preferred expression in V1 condition/treatment/stage
Potri.001G007000	Exhibits preferred expression in late_dormant_bud tissue
Potri.001G007100	Exhibits preferred expression in late_dormant_bud tissue
Potri.001G007300	Differentially downregulated in standard.root_tip.vs.root comparison | coexpressed with genes in root specific coexpression subnetwork
Potri.001G007700	Differentially downregulated in standard.root_tip.vs.root comparison
Potri.001G007800	Differentially downregulated in early_dormant_bud.vs.fully_open_bud comparison
Potri.001G007900	Differentially upregulated in late_dormant_bud.vs.fully_open_bud comparison
Potri.001G008080	coexpressed with genes in root specific coexpression subnetwork
Potri.001G008240	coexpressed with genes in root.urea specific coexpression subnetwork
Potri.001G008320	coexpressed with genes in root.urea specific coexpression subnetwork
Potri.001G008500	coexpressed with genes in stem.spring_c specific coexpression subnetwork of seasonal.timecourse experiment
Potri.001G009200	Differentially upregulated in swelling_bud.vs.early_dormant_bud comparison | coexpressed with genes in root.urea specific coexpression subnetwork
Potri.001G009501	Differentially upregulated in standard.root_tip.vs.root comparison
Potri.001G009600	Exhibits preferred expression in spring_c condition/treatment/stage | coexpressed with genes in apical_bud.spring_c specific coexpression subnetwork of seasonal.timecourse experiment
Potri.001G010200	Exhibits preferred expression in apical_bud tissue
Potri.001G010400	Differentially downregulated in apical_bud.winter.vs.spring comparison | coexpressed with genes in apical_bud.spring_c specific coexpression subnetwork of seasonal.timecourse experiment
Potri.001G010700	coexpressed with genes in apical_bud.winter_d specific coexpression subnetwork of seasonal.timecourse experiment
Potri.001G011300	Differentially downregulated in standard.root_tip.vs.root comparison
Potri.001G011800	similar to PRLI-interacting factor A-like; PRLI-interacting factor, putative; PRLI-interacting factor A, putative, expressed [[Sobic.004G358500]]
Potri.001G011900	Differentially downregulated in leaf.SA.100uM_3hr.vs.control.half.MS comparison | coexpressed with genes in stem specific coexpression subnetwork of seasonal.timecourse experiment
Potri.001G012200	Exhibits preferred expression in spring_c condition/treatment/stage | coexpressed with genes in stem.spring_c specific coexpression subnetwork of seasonal.timecourse experiment
Potri.001G012401	Exhibits preferred expression in ZI_22_female_late condition/treatment/stage
Potri.001G012601	zinc ion binding (Blast2GO); C2H2 and C2HC zinc fingers superfamily protein; ZOS7-04 - C2H2 zinc finger protein, expressed [[Bradi1g52490]]
Potri.001G012800	Differentially upregulated in late_dormant_bud.vs.early_dormant_bud comparison
Potri.001G012901	Exhibits preferred expression in ZG_43_female_receptive condition/treatment/stage
Potri.001G013000	Exhibits preferred expression in V1 condition/treatment/stage
Potri.001G013300	nucleoporin protein Ndc1-Nup protein; expressed protein [[AT1G73240]]
Potri.001G013700	(1 of 1) PF02129 - X-Pro dipeptidyl-peptidase (S15 family) (Peptidase_S15); alpha/beta-Hydrolases superfamily protein; expressed protein [[Pavir.1KG480200]]
Potri.001G014301	Exhibits preferred expression in BESC842 tissue
Potri.001G014401	Differentially downregulated in late_dormant_bud.vs.fully_open_bud comparison
Potri.001G014700	Differentially upregulated in stem.winter_rest.vs.winter_a comparison
Potri.001G015100	coexpressed with genes in root specific coexpression subnetwork
Potri.001G015300	Exhibits preferred expression in ZG_43_female_receptive condition/treatment/stage | coexpressed with genes in apical_bud specific coexpression subnetwork of seasonal.timecourse experiment
Potri.001G015450	Differentially upregulated in standard.root_tip.vs.root comparison
Potri.001G015500	coexpressed with genes in apical_bud.spring_c specific coexpression subnetwork of seasonal.timecourse experiment
Potri.001G015700	coexpressed with genes in apical_bud.spring_c specific coexpression subnetwork of seasonal.timecourse experiment
Potri.001G016032	Differentially upregulated in late_dormant_bud.vs.fully_open_bud comparison
Potri.001G016100	Exhibits preferred expression in ZI_22_female_late condition/treatment/stage
Potri.001G016300	Differentially downregulated in late_dormant_bud.vs.fully_open_bud comparison
Potri.001G016600	DNA double-strand break repair RAD50 ATPase; expressed protein [[AT5G12900]]
Potri.001G016800	Exhibits preferred expression in apical_bud tissue | coexpressed with genes in late_dormant_bud.x specific coexpression subnetwork
Potri.001G017000	Exhibits preferred expression in meJA.10uM_3hr condition/treatment/stage
Potri.001G017100	coexpressed with genes in apical_bud.spring_c specific coexpression subnetwork of seasonal.timecourse experiment | inactive rhomboid protein; expressed protein [[AT5G12930]]
Potri.001G017500	coexpressed with genes in apical_bud.spring_c specific coexpression subnetwork of seasonal.timecourse experiment
Potri.001G017600	PPPDE thiol peptidase family protein; plant protein of unknown function domain containing protein, expressed [[AT4G31980]]
Potri.001G017900	Exhibits preferred expression in BESC842 tissue | PPPDE thiol peptidase family protein; plant protein of unknown function domain containing protein, expressed [[AT4G31980]]
Potri.001G018400	coexpressed with genes in root specific coexpression subnetwork
Potri.001G018500	Differentially downregulated in swelling_bud.vs.early_dormant_bud comparison
Potri.001G018600	Differentially downregulated in stem.fall.vs.spring comparison
Potri.001G018700	coexpressed with genes in apical_bud.spring_c specific coexpression subnetwork of seasonal.timecourse experiment
Potri.001G019000	Differentially downregulated in leaf.SA.100uM_3hr.vs.control.half.MS comparison
Potri.001G019200	coexpressed with genes in late_dormant_bud.x specific coexpression subnetwork
Potri.001G019600	coexpressed with genes in apical_bud.spring_c specific coexpression subnetwork of seasonal.timecourse experiment
Potri.001G019795	Differentially downregulated in standard.root_tip.vs.root comparison | Exhibits preferred expression in root tissue | coexpressed with genes in root.urea specific coexpression subnetwork
Potri.001G019890	Differentially downregulated in standard.root_tip.vs.root comparison | coexpressed with genes in root specific coexpression subnetwork
Potri.001G019985	Differentially downregulated in standard.root_tip.vs.root comparison | coexpressed with genes in root specific coexpression subnetwork
Potri.001G020200	Exhibits preferred expression in root tissue
Potri.001G020250	Exhibits preferred expression in root_tip tissue
Potri.001G020300	coexpressed with genes in stem.spring_c specific coexpression subnetwork of seasonal.timecourse experiment
Potri.001G020501	Differentially downregulated in apical_bud.winter.vs.spring comparison
Potri.001G020900	Differentially upregulated in early_dormant_bud.vs.fully_open_bud comparison
Potri.001G021000	coexpressed with genes in apical_bud.spring_c specific coexpression subnetwork of seasonal.timecourse experiment
Potri.001G021100	oxidoreductase/transition metal ion-binding protein; expressed protein [[AT3G51940]]
Potri.001G021500	Differentially downregulated in leaf.SA.100uM_3hr.vs.control.half.MS comparison
Potri.001G021600	Differentially downregulated in swelling_bud.vs.early_dormant_bud comparison
Potri.001G022500	high chlorophyll fluorescence 153 [[Eucgr.G03266]]
Potri.001G022601	Differentially upregulated in late_dormant_bud.vs.fully_open_bud comparison
Potri.001G022700	Differentially upregulated in apical_bud.spring_c.vs.spring_a comparison
Potri.001G023000	transmembrane protein; gb protein, putative, expressed [[AT3G04040]]
Potri.001G023800	Differentially upregulated in leaf.SA.100uM_3hr.vs.control.half.MS comparison | Exhibits preferred expression in ZL_7_female_early condition/treatment/stage
Potri.001G023900	Exhibits preferred expression in apical_bud tissue
Potri.001G024100	Differentially upregulated in swelling_bud.vs.early_dormant_bud comparison
Potri.001G024200	(1 of 1) 1.1.1.40//2.4.1.34 - Malate dehydrogenase (oxaloacetate-decarboxylating) (NADP(+)) / Pyruvic-malic carboxylase // 1,3-beta-glucan synthase / UDP-glucose-1,3-beta-D-glucan glucosyltransferase [[Glyma.18G124100]]
Potri.001G024401	Differentially upregulated in root.standard.vs.nitrate comparison
Potri.001G024500	coexpressed with genes in GW9911.ZK_51_male_mid specific coexpression subnetwork
Potri.001G025100	agglutinin-like protein; expressed protein [[AT3G54500]]
Potri.001G025200	coexpressed with genes in root specific coexpression subnetwork
Potri.001G025300	coexpressed with genes in apical_bud.spring_c specific coexpression subnetwork of seasonal.timecourse experiment
Potri.001G025500	coexpressed with genes in apical_bud.spring_c specific coexpression subnetwork of seasonal.timecourse experiment
Potri.001G026000	Differentially upregulated in swelling_bud.vs.fully_open_bud comparison
Potri.001G026100	Differentially downregulated in apical_bud.spring_c.vs.spring_a comparison
Potri.001G026200	Differentially upregulated in predormant.bud_I.vs.early_dormant_bud comparison
Potri.001G026300	Differentially downregulated in early_dormant_bud.vs.fully_open_bud comparison
Potri.001G026501	Differentially upregulated in swelling_bud.vs.early_dormant_bud comparison | Exhibits preferred expression in stem_inode tissue
Potri.001G026900	Differentially upregulated in late_dormant_bud.vs.fully_open_bud comparison
Potri.001G027232	Differentially downregulated in swelling_bud.vs.early_dormant_bud comparison | Exhibits preferred expression in V1 condition/treatment/stage
Potri.001G027600	coexpressed with genes in stem specific coexpression subnetwork
Potri.001G027700	Differentially upregulated in swelling_bud.vs.early_dormant_bud comparison
Potri.001G028200	coexpressed with genes in apical_bud.spring_c specific coexpression subnetwork of seasonal.timecourse experiment
Potri.001G028400	coexpressed with genes in stem.spring_c specific coexpression subnetwork of seasonal.timecourse experiment
Potri.001G028500	coexpressed with genes in apical_bud.spring_c specific coexpression subnetwork of seasonal.timecourse experiment
Potri.001G028750	Exhibits preferred expression in ZK_10_male_early condition/treatment/stage
Potri.001G028900	Differentially downregulated in standard.root_tip.vs.root comparison | auxin-regulated gene involved in organ size [[AT3G59900]]
Potri.001G029400	coexpressed with genes in late_dormant_bud.x specific coexpression subnetwork
Potri.001G029500	Differentially downregulated in root.ammonium.vs.urea comparison | coexpressed with genes in GW9911.ZK_51_male_mid specific coexpression subnetwork
Potri.001G029600	Differentially downregulated in leaf.SA.100uM_3hr.vs.control.half.MS comparison
Potri.001G029700	Exhibits preferred expression in late_dormant_bud tissue
Potri.001G029900	coexpressed with genes in apical_bud.spring_c specific coexpression subnetwork of seasonal.timecourse experiment
Potri.001G030000	Differentially upregulated in late_dormant_bud.vs.fully_open_bud comparison
Potri.001G030100	Differentially upregulated in root.standard.vs.urea comparison
Potri.001G030600	coexpressed with genes in root specific coexpression subnetwork
Potri.001G030750	coexpressed with genes in late_dormant_bud.x specific coexpression subnetwork
Potri.001G031700	Differentially upregulated in late_dormant_bud.vs.fully_open_bud comparison
Potri.001G031900	MIZU-KUSSEI-like protein (Protein of unknown function, DUF617); DUF617 domain containing protein, expressed [[AT5G06990]]
Potri.001G032000	Differentially upregulated in late_dormant_bud.vs.fully_open_bud comparison
Potri.001G032100	Exhibits preferred expression in V1 condition/treatment/stage
Potri.001G032400	Differentially upregulated in predormant.bud_I.vs.early_dormant_bud comparison | coexpressed with genes in apical_bud specific coexpression subnetwork of seasonal.timecourse experiment
Potri.001G032500	Differentially upregulated in leaf.SA.100uM_3hr.vs.control.half.MS comparison
Potri.001G032683	Exhibits preferred expression in V1 condition/treatment/stage
Potri.001G033400	Exhibits preferred expression in ZE_30_male_early condition/treatment/stage
Potri.001G033600	Differentially upregulated in apical_bud.spring_c.vs.spring_a comparison | Ubiquitin-associated/translation elongation factor EF1B protein; UBA/TS-N domain containing protein, expressed [[Bradi2g25540]]
Potri.001G033900	Differentially upregulated in swelling_bud.vs.early_dormant_bud comparison
Potri.001G034200	Differentially upregulated in swelling_bud.vs.early_dormant_bud comparison | coexpressed with genes in stem specific coexpression subnetwork
Potri.001G034900	Differentially upregulated in swelling_bud.vs.early_dormant_bud comparison
Potri.001G034933	Differentially upregulated in swelling_bud.vs.early_dormant_bud comparison
Potri.001G035000	Differentially downregulated in early_dormant_bud.vs.fully_open_bud comparison
Potri.001G035400	Differentially downregulated in root.standard.vs.ammonium comparison
Potri.001G035500	coexpressed with genes in stem.spring_c specific coexpression subnetwork of seasonal.timecourse experiment
Potri.001G035700	Differentially upregulated in late_dormant_bud.vs.fully_open_bud comparison
Potri.001G035800	Differentially upregulated in apical_bud.spring_c.vs.spring_b comparison
Potri.001G035900	Exhibits preferred expression in ZI_22_female_late condition/treatment/stage
Potri.001G036000	Differentially downregulated in leaf.SA.100uM_3hr.vs.control.half.MS comparison
Potri.001G036400	Differentially downregulated in standard.root_tip.vs.root comparison
Potri.001G036500	Differentially downregulated in late_dormant_bud.vs.early_dormant_bud comparison | Exhibits preferred expression in V1 condition/treatment/stage
Potri.001G036600	coexpressed with genes in root specific coexpression subnetwork
Potri.001G036700	Differentially downregulated in standard.root_tip.vs.root comparison | coexpressed with genes in root specific coexpression subnetwork
Potri.001G037000	coexpressed with genes in stem.spring_c specific coexpression subnetwork of seasonal.timecourse experiment
Potri.001G037400	weakly similar to OSIGBa0118P15.3 protein; expressed protein [[Sobic.010G215800]]
Potri.001G037500	Differentially upregulated in standard.root_tip.vs.root comparison
Potri.001G038100	Differentially upregulated in swelling_bud.vs.fully_open_bud comparison
Potri.001G038200	Differentially upregulated in swelling_bud.vs.early_dormant_bud comparison | ephrin-A3 protein; expressed protein [[AT1G16170]]
Potri.001G038300	Differentially downregulated in late_dormant_bud.vs.fully_open_bud comparison | Exhibits preferred expression in leaf tissue
Potri.001G038750	Exhibits preferred expression in BESC423 tissue | ephrin-A3 protein; expressed protein [[AT1G16170]]
Potri.001G039700	Exhibits preferred expression in winter_a condition/treatment/stage | ephrin-A3 protein; expressed protein [[AT1G16170]]
Potri.001G040000	Differentially upregulated in stem.winter.vs.fall comparison | Exhibits preferred expression in apical_bud tissue
Potri.001G040100	Differentially upregulated in apical_bud.winter.vs.spring comparison | similar to Chromosome chr9 scaffold_33, whole genome shotgun sequence; expressed protein [[Sobic.007G095500]]
Potri.001G040300	Differentially upregulated in late_dormant_bud.vs.early_dormant_bud comparison | ephrin-A3 protein; expressed protein [[AT1G16170]]
Potri.001G040500	Exhibits preferred expression in standard condition/treatment/stage | coexpressed with genes in stem specific coexpression subnetwork
Potri.001G040628	Exhibits preferred expression in standard condition/treatment/stage
Potri.001G040756	Exhibits preferred expression in BESC842 tissue
Potri.001G040884	Differentially downregulated in root.standard.vs.urea comparison
Potri.001G041012	Differentially downregulated in standard.root_tip.vs.root comparison
Potri.001G041140	similar to Chromosome chr9 scaffold_33, whole genome shotgun sequence; expressed protein [[Sobic.007G095500]]
Potri.001G041268	Differentially upregulated in standard.stem_inode.vs.stem_node comparison
Potri.001G041400	Exhibits preferred expression in spring_c condition/treatment/stage
Potri.001G041500	Exhibits preferred expression in ZK_10_male_early condition/treatment/stage
Potri.001G041550	Exhibits preferred expression in ZK_10_male_early condition/treatment/stage
Potri.001G041600	Differentially upregulated in leaf.ffe.vs.immature comparison
Potri.001G041700	Exhibits preferred expression in spring_c condition/treatment/stage | coexpressed with genes in stem.spring_c specific coexpression subnetwork of seasonal.timecourse experiment
Potri.001G041800	Exhibits preferred expression in stem tissue
Potri.001G041900	coexpressed with genes in apical_bud specific coexpression subnetwork of seasonal.timecourse experiment | Snf1 kinase interactor-like protein; snf1-related kinase interactor 2, putative, expressed [[AT1G80940]]
Potri.001G042000	coexpressed with genes in GW9911.ZK_51_male_mid specific coexpression subnetwork
Potri.001G042200	coexpressed with genes in root specific coexpression subnetwork
Potri.001G042400	coexpressed with genes in root.urea specific coexpression subnetwork
Potri.001G042700	Exhibits preferred expression in predormant_bud_I tissue
Potri.001G043200	Differentially upregulated in late_dormant_bud.vs.early_dormant_bud comparison
Potri.001G043600	coexpressed with genes in apical_bud.spring_c specific coexpression subnetwork of seasonal.timecourse experiment
Potri.001G044100	Differentially downregulated in standard.root_tip.vs.root comparison | coexpressed with genes in root specific coexpression subnetwork
Potri.001G044200	Differentially downregulated in apical_bud.winter.vs.spring comparison
Potri.001G044300	Glycosyl transferase (GT), subfamily GT0; NDH-dependent cyclic electron flow 1; expressed protein [[Bradi3g19630]]
Potri.001G044402	Exhibits preferred expression in leaf tissue
Potri.001G044500	Exhibits preferred expression in leaf tissue | coexpressed with genes in root.urea specific coexpression subnetwork
Potri.001G044601	PF13671 - AAA domain (AAA_33) (1 of 6) [[Kaladp0059s0019]]
Potri.001G044700	Differentially upregulated in swelling_bud.vs.early_dormant_bud comparison
Potri.001G044800	Differentially downregulated in predormant.bud_I.vs.early_dormant_bud comparison
Potri.001G045000	Differentially downregulated in stem.winter_rest.vs.winter_a comparison | Exhibits preferred expression in stem tissue
Potri.001G045200	Exhibits preferred expression in ZE_30_male_early condition/treatment/stage
Potri.001G045600	Exhibits preferred expression in fall_a condition/treatment/stage
Potri.001G045800	Differentially downregulated in standard.stem_inode.vs.stem_node comparison | Exhibits preferred expression in leaf tissue
Potri.001G046000	Exhibits preferred expression in leaf tissue
Potri.001G046100	Exhibits preferred expression in leaf tissue | coexpressed with genes in root.urea specific coexpression subnetwork
Potri.001G046400	coexpressed with genes in root.urea specific coexpression subnetwork
Potri.001G046500	Differentially upregulated in root.ammonium.vs.urea comparison | coexpressed with genes in stem.spring_c specific coexpression subnetwork of seasonal.timecourse experiment
Potri.001G046600	coexpressed with genes in apical_bud.spring_c specific coexpression subnetwork of seasonal.timecourse experiment
Potri.001G046800	Differentially upregulated in apical_bud.spring_c.vs.spring_b comparison
Potri.001G046900	Differentially downregulated in root.standard.vs.urea comparison | PF10043 - Predicted periplasmic lipoprotein (DUF2279) (DUF2279) (1 of 1) [[Medtr2g104930]]
Potri.001G047100	Differentially downregulated in standard.root_tip.vs.root comparison
Potri.001G047200	Differentially downregulated in leaf.SA.100uM_3hr.vs.control.half.MS comparison
Potri.001G047500	Exhibits preferred expression in root tissue | coexpressed with genes in stem.spring_c specific coexpression subnetwork of seasonal.timecourse experiment | C2H2 and C2HC zinc fingers superfamily protein [[Eucgr.F03951]]
Potri.001G047800	coexpressed with genes in stem.spring_c specific coexpression subnetwork of seasonal.timecourse experiment | PPPDE putative thiol peptidase family protein; ethylene-responsive element-binding protein, putative, expressed [[AT1G80690]]
Potri.001G048500	coexpressed with genes in apical_bud.spring_c specific coexpression subnetwork of seasonal.timecourse experiment
Potri.001G048800	Exhibits preferred expression in early_dormant_bud tissue
Potri.001G049000	Differentially downregulated in late_dormant_bud.vs.fully_open_bud comparison
Potri.001G049100	Exhibits preferred expression in apical_bud tissue
Potri.001G049400	Differentially downregulated in swelling_bud.vs.early_dormant_bud comparison
Potri.001G049501	coexpressed with genes in apical_bud specific coexpression subnetwork of seasonal.timecourse experiment
Potri.001G049700	Exhibits preferred expression in standard condition/treatment/stage | coexpressed with genes in apical_bud.spring_c specific coexpression subnetwork of seasonal.timecourse experiment
Potri.001G049800	Differentially upregulated in apical_bud.spring_c.vs.spring_a comparison
Potri.001G050000	Differentially upregulated in swelling_bud.vs.fully_open_bud comparison
Potri.001G050300	Exhibits preferred expression in spring_c condition/treatment/stage | coexpressed with genes in apical_bud.spring_c specific coexpression subnetwork of seasonal.timecourse experiment
Potri.001G050700	Differentially upregulated in leaf.ffe.vs.immature comparison
Potri.001G050800	Differentially upregulated in late_dormant_bud.vs.early_dormant_bud comparison | Exhibits preferred expression in GW9840 tissue
Potri.001G051000	Differentially downregulated in leaf.SA.100uM_3hr.vs.control.half.MS comparison | Exhibits preferred expression in GW9592 tissue
Potri.001G051200	Differentially downregulated in leaf.SA.100uM_3hr.vs.control.half.MS comparison
Potri.001G051300	Differentially upregulated in swelling_bud.vs.early_dormant_bud comparison
Potri.001G051500	Exhibits preferred expression in ZI_22_female_late condition/treatment/stage
Potri.001G051700	coexpressed with genes in apical_bud.spring_c specific coexpression subnetwork of seasonal.timecourse experiment
Potri.001G051800	Differentially downregulated in leaf.SA.100uM_3hr.vs.control.half.MS comparison
Potri.001G051900	Differentially upregulated in apical_bud.winter.vs.spring comparison
Potri.001G052000	Differentially downregulated in late_dormant_bud.vs.fully_open_bud comparison
Potri.001G052100	coexpressed with genes in apical_bud.spring_c specific coexpression subnetwork of seasonal.timecourse experiment
Potri.001G052300	Exhibits preferred expression in ZK_51_male_mid condition/treatment/stage | coexpressed with genes in apical_bud.spring_c specific coexpression subnetwork of seasonal.timecourse experiment
Potri.001G052500	Differentially downregulated in standard.root_tip.vs.root comparison | coexpressed with genes in root specific coexpression subnetwork
Potri.001G053000	Exhibits preferred expression in spring_c condition/treatment/stage | coexpressed with genes in apical_bud.spring_c specific coexpression subnetwork of seasonal.timecourse experiment | holliday junction resolvase; expressed protein [[AT1G04650]]
Potri.001G053400	coexpressed with genes in stem specific coexpression subnetwork of seasonal.timecourse experiment
Potri.001G053600	Differentially upregulated in standard.root_tip.vs.root comparison | coexpressed with genes in stem.spring_c specific coexpression subnetwork of seasonal.timecourse experiment
Potri.001G053900	Exhibits preferred expression in apical_bud tissue
Potri.001G054000	Differentially downregulated in standard.root_tip.vs.root comparison | coexpressed with genes in root specific coexpression subnetwork
Potri.001G054100	Differentially downregulated in standard.root_tip.vs.root comparison | coexpressed with genes in root.urea specific coexpression subnetwork
Potri.001G054200	(1 of 7) PTHR11102//PTHR11102:SF101 - SEL-1-LIKE PROTEIN // SUBFAMILY NOT NAMED [[Lalb_Chr06g0166721]]
Potri.001G054301	(1 of 5) PF00072//PF02518 - Response regulator receiver domain (Response_reg) // Histidine kinase-, DNA gyrase B-, and HSP90-like ATPase (HATPase_c); CHASE domain containing histidine kinase protein [[Sphfalx11G005200]]
Potri.001G054500	Differentially downregulated in late_dormant_bud.vs.fully_open_bud comparison | coexpressed with genes in apical_bud.spring_c specific coexpression subnetwork of seasonal.timecourse experiment
Potri.001G054700	Differentially upregulated in swelling_bud.vs.early_dormant_bud comparison
Potri.001G054800	Exhibits preferred expression in stem tissue
Potri.001G055000	Exhibits preferred expression in spring_c condition/treatment/stage
Potri.001G055201	Exhibits preferred expression in ZK_10_male_early condition/treatment/stage
Potri.001G055625	Exhibits preferred expression in ZK_10_male_early condition/treatment/stage | PTHR26402:SF578 - TRANSCRIPTIONAL REGULATORY PROTEIN YEDW-RELATED (1 of 1); histidine kinase 5 [[Medtr1727s0010]]
Potri.001G055650	PTHR26402:SF578 - TRANSCRIPTIONAL REGULATORY PROTEIN YEDW-RELATED (1 of 1); histidine kinase 5 [[Medtr1727s0010]]
Potri.001G055700	Differentially upregulated in standard.root_tip.vs.root comparison
Potri.001G055900	Exhibits preferred expression in stem tissue
Potri.001G056300	Exhibits preferred expression in fall_a condition/treatment/stage
Potri.001G056500	Differentially upregulated in standard.root_tip.vs.root comparison | phosphoribosylformylglycinamidine synthase; expressed protein [[AT1G27385]]
Potri.001G056601	Exhibits preferred expression in leaf tissue
Potri.001G056700	coexpressed with genes in stem.spring_c specific coexpression subnetwork of seasonal.timecourse experiment
Potri.001G056750	Exhibits preferred expression in leaf_young tissue
Potri.001G057150	Differentially downregulated in root.standard.vs.urea comparison
Potri.001G057700	Exhibits preferred expression in leaf tissue
Potri.001G058001	Exhibits preferred expression in stem_inode tissue
Potri.001G058200	coexpressed with genes in GW9911.ZK_51_male_mid specific coexpression subnetwork
Potri.001G058400	coexpressed with genes in GW9911.ZK_51_male_mid specific coexpression subnetwork
Potri.001G058500	coexpressed with genes in root.urea specific coexpression subnetwork
Potri.001G058600	coexpressed with genes in apical_bud.spring_c specific coexpression subnetwork of seasonal.timecourse experiment
Potri.001G058800	Exhibits preferred expression in leaf tissue
Potri.001G059001	Differentially downregulated in swelling_bud.vs.early_dormant_bud comparison
Potri.001G059100	coexpressed with genes in stem.spring_c specific coexpression subnetwork of seasonal.timecourse experiment | PTHR11668:SF287 - SERINE/THREONINE-PROTEIN PHOSPHATASE PP2A-4 CATALYTIC SUBUNIT (1 of 4); protein phosphatase 2A-3 [[Kaladp0082s0209]]
Potri.001G059800	Exhibits preferred expression in V1 condition/treatment/stage | (1 of 50) PF05553 - Cotton fibre expressed protein (DUF761) [[Lalb_Chr07g0183561]]
Potri.001G059900	Differentially downregulated in swelling_bud.vs.fully_open_bud comparison
Potri.001G060200	coexpressed with genes in apical_bud.spring_c specific coexpression subnetwork of seasonal.timecourse experiment
Potri.001G060300	Differentially upregulated in early_dormant_bud.vs.fully_open_bud comparison | coexpressed with genes in stem.spring_c specific coexpression subnetwork of seasonal.timecourse experiment
Potri.001G060500	coexpressed with genes in stem.spring_c specific coexpression subnetwork of seasonal.timecourse experiment
Potri.001G060600	Differentially upregulated in standard.root_tip.vs.root comparison | Exhibits preferred expression in spring_c condition/treatment/stage
Potri.001G060750	Exhibits preferred expression in ZI_22_female_late condition/treatment/stage
Potri.001G061301	Differentially upregulated in standard.root_tip.vs.root comparison
Potri.001G061600	Exhibits preferred expression in nitrate condition/treatment/stage
Potri.001G061700	Differentially downregulated in standard.root_tip.vs.root comparison | coexpressed with genes in root.urea specific coexpression subnetwork
Potri.001G061900	Exhibits preferred expression in root tissue
Potri.001G062301	Exhibits preferred expression in ZG_43_female_receptive condition/treatment/stage
Potri.001G062500	Exhibits preferred expression in GW9911 tissue
Potri.001G062700	Exhibits preferred expression in root tissue | coexpressed with genes in root specific coexpression subnetwork
Potri.001G062900	Exhibits preferred expression in root tissue | coexpressed with genes in root.urea specific coexpression subnetwork
Potri.001G063300	Exhibits preferred expression in ammonium condition/treatment/stage
Potri.001G063309	Exhibits preferred expression in nitrate condition/treatment/stage
Potri.001G063500	Differentially upregulated in early_dormant_bud.vs.fully_open_bud comparison | Exhibits preferred expression in ZE_30_male_early condition/treatment/stage
Potri.001G063700	Differentially upregulated in predormant.bud_I.vs.early_dormant_bud comparison | Exhibits preferred expression in ammonium condition/treatment/stage
Potri.001G063909	Differentially upregulated in leaf.ffe.vs.immature comparison | coexpressed with genes in stem specific coexpression subnetwork
Potri.001G064301	Exhibits preferred expression in spring_b condition/treatment/stage
Potri.001G064600	Differentially upregulated in leaf.ffe.vs.immature comparison | coexpressed with genes in stem specific coexpression subnetwork
Potri.001G064609	Exhibits preferred expression in ZE_30_male_early condition/treatment/stage
Potri.001G065327	coexpressed with genes in stem specific coexpression subnetwork
Potri.001G065336	Differentially upregulated in late_dormant_bud.vs.early_dormant_bud comparison
Potri.001G065800	coexpressed with genes in stem.spring_c specific coexpression subnetwork of seasonal.timecourse experiment
Potri.001G066000	(1 of 1) PF06314 - Acetoacetate decarboxylase (ADC) (ADC) [[Glyma.13G264200]]
Potri.001G066700	coexpressed with genes in stem.spring_c specific coexpression subnetwork of seasonal.timecourse experiment
Potri.001G066900	coexpressed with genes in stem specific coexpression subnetwork of seasonal.timecourse experiment
Potri.001G067100	Exhibits preferred expression in ammonium condition/treatment/stage
Potri.001G067200	Differentially downregulated in standard.root_tip.vs.root comparison | SU(VAR)3-9 homolog 6 [[Cre02.g089200]]
Potri.001G067400	Differentially upregulated in late_dormant_bud.vs.fully_open_bud comparison | coexpressed with genes in apical_bud.winter_d specific coexpression subnetwork of seasonal.timecourse experiment
Potri.001G067501	Differentially downregulated in stem.nitrogen.vs.urea comparison
Potri.001G067800	Differentially downregulated in early_dormant_bud.vs.fully_open_bud comparison
Potri.001G068000	Differentially upregulated in standard.root_tip.vs.root comparison | coexpressed with genes in stem.spring_c specific coexpression subnetwork of seasonal.timecourse experiment
Potri.001G068100	Exhibits preferred expression in ZG_43_female_receptive condition/treatment/stage
Potri.001G068300	Differentially upregulated in standard.root_tip.vs.root comparison
Potri.001G068400	coexpressed with genes in SA.100uM_3hr specific coexpression subnetwork of hormone.treatment experiment
Potri.001G068500	Differentially downregulated in leaf.ffe.vs.immature comparison | (1 of 2) PTHR36407//PTHR36407:SF1 - FAMILY NOT NAMED // MEDIATOR-ASSOCIATED PROTEIN 2 [[Glyma.07G200400]]
Potri.001G068600	Differentially upregulated in standard.root_tip.vs.root comparison | Exhibits preferred expression in ZK_51_male_mid condition/treatment/stage | coexpressed with genes in apical_bud specific coexpression subnetwork of seasonal.timecourse experiment
Potri.001G068700	Differentially upregulated in late_dormant_bud.vs.fully_open_bud comparison
Potri.001G068800	Differentially upregulated in apical_bud.spring_c.vs.spring_b comparison | transferases, transferring glycosyl groups [[Eucgr.G01981]]
Potri.001G069000	Differentially upregulated in late_dormant_bud.vs.early_dormant_bud comparison
Potri.001G069100	Differentially downregulated in root.standard.vs.urea comparison | coexpressed with genes in apical_bud.spring_c specific coexpression subnetwork of seasonal.timecourse experiment
Potri.001G069200	Exhibits preferred expression in leaf tissue
Potri.001G069300	coexpressed with genes in root specific coexpression subnetwork
Potri.001G069501	coexpressed with genes in root.urea specific coexpression subnetwork
Potri.001G069650	Differentially downregulated in standard.root_tip.vs.root comparison | coexpressed with genes in root specific coexpression subnetwork
Potri.001G069799	coexpressed with genes in root specific coexpression subnetwork
Potri.001G070100	coexpressed with genes in apical_bud.spring_c specific coexpression subnetwork of seasonal.timecourse experiment
Potri.001G070301	Differentially upregulated in standard.root_tip.vs.root comparison
Potri.001G070400	Exhibits preferred expression in leaf tissue
Potri.001G070500	Exhibits preferred expression in spring_c condition/treatment/stage | coexpressed with genes in apical_bud.spring_c specific coexpression subnetwork of seasonal.timecourse experiment
Potri.001G070700	coexpressed with genes in apical_bud.spring_c specific coexpression subnetwork of seasonal.timecourse experiment
Potri.001G070800	(1 of 6) KOG3140 - Predicted membrane protein; SNARE associated Golgi protein family [[Sphfalx07G065800]]
Potri.001G071000	coexpressed with genes in apical_bud.spring_c specific coexpression subnetwork of seasonal.timecourse experiment
Potri.001G071100	coexpressed with genes in apical_bud.spring_c specific coexpression subnetwork of seasonal.timecourse experiment
Potri.001G071200	Exhibits preferred expression in leaf tissue
Potri.001G071300	Exhibits preferred expression in spring_c condition/treatment/stage
Potri.001G071400	Exhibits preferred expression in stem_inode tissue
Potri.001G071500	coexpressed with genes in apical_bud.spring_c specific coexpression subnetwork of seasonal.timecourse experiment
Potri.001G071700	Differentially downregulated in apical_bud.winter.vs.spring comparison | coexpressed with genes in late_dormant_bud.x specific coexpression subnetwork
Potri.001G071900	Differentially downregulated in late_dormant_bud.vs.fully_open_bud comparison
Potri.001G072000	coexpressed with genes in GW9911.ZK_51_male_mid specific coexpression subnetwork
Potri.001G072200	adenyl-nucleotide exchange factor activity (Blast2GO); ARM repeat superfamily protein; expressed protein [[Bradi4g34960]]
Potri.001G072300	cobalt ion-binding protein; snRK1-interacting protein 1, putative, expressed [[AT5G47870]]
Potri.001G072400	Differentially downregulated in apical_bud.spring_c.vs.spring_a comparison | Gut esterase (DUF1350); expressed protein [[AT5G47860]]
Potri.001G072800	Differentially downregulated in early_dormant_bud.vs.fully_open_bud comparison | coexpressed with genes in apical_bud.spring_c specific coexpression subnetwork of seasonal.timecourse experiment
Potri.001G073200	Differentially upregulated in swelling_bud.vs.early_dormant_bud comparison
Potri.001G073400	Differentially upregulated in swelling_bud.vs.early_dormant_bud comparison | Serine/Threonine-kinase, putative (DUF1639); expressed protein [[AT4G20300]]
Potri.001G073500	Differentially upregulated in apical_bud.spring_c.vs.spring_a comparison
Potri.001G073600	coexpressed with genes in stem.spring_c specific coexpression subnetwork of seasonal.timecourse experiment
Potri.001G073800	Differentially upregulated in late_dormant_bud.vs.fully_open_bud comparison
Potri.001G074000	Exhibits preferred expression in spring_c condition/treatment/stage | coexpressed with genes in apical_bud.spring_c specific coexpression subnetwork of seasonal.timecourse experiment
Potri.001G074100	coexpressed with genes in root specific coexpression subnetwork
Potri.001G074200	death domain associated protein; expressed protein [[AT5G44650]]
Potri.001G074300	Exhibits preferred expression in apical_bud tissue | root hair specific protein; expressed protein [[AT2G34910]]
Potri.001G074901	coexpressed with genes in apical_bud.spring_c specific coexpression subnetwork of seasonal.timecourse experiment
Potri.001G075000	Differentially upregulated in stem.winter_rest.vs.winter_a comparison | Exhibits preferred expression in root tissue | coexpressed with genes in root specific coexpression subnetwork
Potri.001G075201	CLAVATA3/ESR-RELATED 42 [[AT2G34925]]
Potri.001G075300	Differentially downregulated in leaf.SA.100uM_3hr.vs.control.half.MS comparison
Potri.001G075700	Differentially downregulated in apical_bud.winter.vs.spring comparison
Potri.001G075800	Differentially upregulated in swelling_bud.vs.early_dormant_bud comparison
Potri.001G075900	coexpressed with genes in late_dormant_bud.x specific coexpression subnetwork
Potri.001G076300	Exhibits preferred expression in ZK_51_male_mid condition/treatment/stage
Potri.001G076600	Exhibits preferred expression in ZK_10_male_early condition/treatment/stage
Potri.001G076700	Differentially upregulated in standard.root_tip.vs.root comparison
Potri.001G076800	coexpressed with genes in root.urea specific coexpression subnetwork
Potri.001G076920	Exhibits preferred expression in apical_bud tissue
Potri.001G077040	Differentially downregulated in apical_bud.spring_c.vs.spring_a comparison
Potri.001G077900	Differentially downregulated in standard.root_tip.vs.root comparison | Exhibits preferred expression in predormant_bud_II tissue
Potri.001G078500	Differentially downregulated in predormant.bud_II.vs.early_dormant_bud comparison
Potri.001G078600	Differentially upregulated in root.standard.vs.urea comparison | coexpressed with genes in late_dormant_bud.x specific coexpression subnetwork
Potri.001G079100	Differentially upregulated in standard.root_tip.vs.root comparison | PTHR16220 - WD REPEAT PROTEIN 8-RELATED (1 of 1); Transducin/WD40 repeat-like superfamily protein [[Eucgr.A02922]]
Potri.001G079400	Differentially downregulated in leaf.SA.100uM_3hr.vs.control.half.MS comparison
Potri.001G079501	Differentially upregulated in early_dormant_bud.vs.fully_open_bud comparison
Potri.001G079600	Exhibits preferred expression in leaf tissue
Potri.001G079800	Differentially upregulated in predormant.bud_I.vs.early_dormant_bud comparison | coexpressed with genes in root.urea specific coexpression subnetwork
Potri.001G079900	Exhibits preferred expression in leaf tissue
Potri.001G080100	CCCH-type zinc finger protein with ARM repeat domain; expressed protein [[Pahal.3G313700]]
Potri.001G080400	Differentially upregulated in apical_bud.spring_c.vs.spring_a comparison
Potri.001G080500	transmembrane protein [[AT5G07490]]
Potri.001G080600	Exhibits preferred expression in meJA.10uM_3hr condition/treatment/stage
Potri.001G080700	Differentially upregulated in early_dormant_bud.vs.fully_open_bud comparison | coexpressed with genes in root specific coexpression subnetwork
Potri.001G080900	Differentially upregulated in late_dormant_bud.vs.fully_open_bud comparison | coexpressed with genes in root specific coexpression subnetwork
Potri.001G081100	(1 of 1) PTHR13778//PTHR13778:SF1 - GLYCOSYLTRANSFERASE 8 DOMAIN-CONTAINING PROTEIN // LIPOPOLYSACCHARIDE 1,2-GLUCOSYLTRANSFERASE; galacturonosyltransferase-like 7; expressed protein [[Sevir.9G068700]]
Potri.001G081200	coexpressed with genes in root specific coexpression subnetwork
Potri.001G081400	Differentially upregulated in stem.ammonium.vs.urea comparison | Exhibits preferred expression in ZG_43_female_receptive condition/treatment/stage
Potri.001G081900	coexpressed with genes in late_dormant_bud.x specific coexpression subnetwork
Potri.001G082000	krueppel-like factor; expressed protein [[AT5G16950]]
Potri.001G082200	Differentially downregulated in standard.root_tip.vs.root comparison
Potri.001G082267	Differentially downregulated in swelling_bud.vs.early_dormant_bud comparison
Potri.001G082332	coexpressed with genes in stem.spring_c specific coexpression subnetwork of seasonal.timecourse experiment | transmembrane protein; expressed protein [[AT1G31335]]
Potri.001G082500	NADP-specific glutamate dehydrogenase; expressed protein [[AT4G24110]]
Potri.001G082700	Differentially upregulated in standard.root_tip.vs.root comparison | Exhibits preferred expression in ZG_43_female_receptive condition/treatment/stage
Potri.001G082800	Differentially downregulated in leaf.ffe.vs.immature comparison | coexpressed with genes in GW9911.ZK_51_male_mid specific coexpression subnetwork
Potri.001G082900	coexpressed with genes in root.urea specific coexpression subnetwork
Potri.001G083100	Differentially downregulated in standard.root_tip.vs.root comparison | Lung seven transmembrane receptor family protein [[Cre12.g523950]]
Potri.001G083300	coexpressed with genes in apical_bud.spring_c specific coexpression subnetwork of seasonal.timecourse experiment | beta-carotene isomerase D27; expressed protein [[AT1G64680]]
Potri.001G083400	coexpressed with genes in apical_bud.spring_c specific coexpression subnetwork of seasonal.timecourse experiment
Potri.001G083500	Differentially downregulated in late_dormant_bud.vs.early_dormant_bud comparison | Exhibits preferred expression in SA.100uM_3hr condition/treatment/stage
Potri.001G083600	Exhibits preferred expression in ZI_22_female_late condition/treatment/stage
Potri.001G083700	Exhibits preferred expression in ZG_43_female_receptive condition/treatment/stage | coexpressed with genes in stem.spring_c specific coexpression subnetwork of seasonal.timecourse experiment
Potri.001G083900	Exhibits preferred expression in root tissue
Potri.001G084200	Exhibits preferred expression in ZI_22_female_late condition/treatment/stage | coexpressed with genes in root.urea specific coexpression subnetwork
Potri.001G084400	Exhibits preferred expression in apical_bud tissue
Potri.001G084600	zinc finger matrin-type protein; expressed protein [[AT5G41960]]
Potri.001G085032	Differentially downregulated in swelling_bud.vs.fully_open_bud comparison
Potri.001G085100	coexpressed with genes in stem.spring_c specific coexpression subnetwork of seasonal.timecourse experiment
Potri.001G085200	coexpressed with genes in late_dormant_bud.x specific coexpression subnetwork
Potri.001G085800	Differentially downregulated in stem.fall.vs.spring comparison | Exhibits preferred expression in late_dormant_bud tissue | PF00069//PF04438//PF04925//PF08263//PF13855 - Protein kinase domain (Pkinase) // HIT zinc finger (zf-HIT) // SHQ1 protein (SHQ1) // Leucine rich repeat N-terminal domain (LRRNT_2) // Leucine rich repeat (LRR_8) (1 of 1); Leucine-rich repeat protein kinase family protein [[Medtr5g025880]]
Potri.001G085900	coexpressed with genes in root specific coexpression subnetwork
Potri.001G086300	Differentially downregulated in late_dormant_bud.vs.fully_open_bud comparison
Potri.001G086400	Differentially upregulated in swelling_bud.vs.early_dormant_bud comparison
Potri.001G086600	coexpressed with genes in GW9911.ZK_51_male_mid specific coexpression subnetwork | (1 of 1) KOG0283//KOG0286//KOG1446 - WD40 repeat-containing protein // G-protein beta subunit // Histone H3 (Lys4) methyltransferase complex and RNA cleavage factor II complex, subunit SWD2; Transducin/WD40 repeat-like superfamily protein; WD-40 repeat family protein, putative, expressed [[Pavir.7NG291900]]
Potri.001G086700	Exhibits preferred expression in ZL_7_female_early condition/treatment/stage
Potri.001G086800	coexpressed with genes in late_dormant_bud.x specific coexpression subnetwork
Potri.001G086900	Differentially downregulated in standard.root_tip.vs.root comparison | Exhibits preferred expression in root tissue | coexpressed with genes in root specific coexpression subnetwork
Potri.001G087150	Exhibits preferred expression in leaf_ffe tissue
Potri.001G087300	Differentially upregulated in swelling_bud.vs.early_dormant_bud comparison
Potri.001G087400	Differentially downregulated in early_dormant_bud.vs.fully_open_bud comparison
Potri.001G087701	Differentially upregulated in standard.root_tip.vs.root comparison | coexpressed with genes in stem specific coexpression subnetwork
Potri.001G087900	Exhibits preferred expression in root tissue
Potri.001G088200	coexpressed with genes in apical_bud.spring_c specific coexpression subnetwork of seasonal.timecourse experiment
Potri.001G088700	Exhibits preferred expression in BESC443 tissue
Potri.001G088800	Exhibits preferred expression in stem tissue
Potri.001G088900	Exhibits preferred expression in fully_open_bud tissue
Potri.001G089000	Exhibits preferred expression in spring_b condition/treatment/stage
Potri.001G089201	Exhibits preferred expression in GW9592 tissue
Potri.001G089500	(1 of 2) PTHR12446//PTHR12446:SF31 - TESMIN/TSO1-RELATED // SUBFAMILY NOT NAMED [[Sphfalx15G042200]]
Potri.001G089700	PTHR12953 - MEMBRANE PROTEIN CH1 RELATED (1 of 2); Galactose-binding protein; Sad1 / UNC-like C-terminal domain containing protein, putative, expressed [[Bradi2g42670]]
Potri.001G089900	Differentially downregulated in leaf.SA.100uM_3hr.vs.control.half.MS comparison | coexpressed with genes in stem specific coexpression subnetwork of seasonal.timecourse experiment
Potri.001G090300	coexpressed with genes in apical_bud.spring_c specific coexpression subnetwork of seasonal.timecourse experiment
Potri.001G090500	coexpressed with genes in apical_bud.spring_c specific coexpression subnetwork of seasonal.timecourse experiment
Potri.001G090800	Pentatricopeptide repeat (PPR) superfamily protein [[Cre14.g611950]]
Potri.001G091100	K00940 - nucleoside-diphosphate kinase (ndk, NME) (1 of 6); Pleckstrin homology (PH) domain-containing protein; pleckstrin homology domain-containing protein-related taxo, putative, expressed [[Bradi2g14200]]
Potri.001G091300	Differentially upregulated in standard.root_tip.vs.root comparison
Potri.001G091400	Exhibits preferred expression in early_dormant_bud tissue | 3.6.1.3 - Adenosinetriphosphatase / Triphosphatase (1 of 24) [[Medtr5g009290]]
Potri.001G091500	Differentially downregulated in standard.root_tip.vs.root comparison | Exhibits preferred expression in standard condition/treatment/stage | Predicted protein; expressed protein [[Sobic.010G154150]]
Potri.001G091600	Differentially downregulated in leaf.ffe.vs.immature comparison
Potri.001G091700	Differentially downregulated in standard.root_tip.vs.root comparison | Exhibits preferred expression in root tissue
Potri.001G092000	KOG0531 - Protein phosphatase 1, regulatory subunit, and related proteins (1 of 4); Leucine-rich repeat (LRR) family protein [[Kaladp0084s0092]]
Potri.001G092100	Exhibits preferred expression in apical_bud tissue | coexpressed with genes in apical_bud.winter_d specific coexpression subnetwork of seasonal.timecourse experiment
Potri.001G092200	coexpressed with genes in stem.spring_c specific coexpression subnetwork of seasonal.timecourse experiment
Potri.001G092300	Differentially upregulated in stem.winter_b.vs.winter_a comparison
Potri.001G092600	coexpressed with genes in SA.100uM_3hr specific coexpression subnetwork of hormone.treatment experiment | transmembrane protein [[AT5G41860]]
Potri.001G092800	alpha/beta-Hydrolases superfamily protein [[Pp3c22_1320]]
Potri.001G092900	coexpressed with genes in root.urea specific coexpression subnetwork
Potri.001G093001	1-acyl-sn-glycerol-3-phosphate acyltransferase; expressed protein [[AT1G64355]]
Potri.001G093100	coexpressed with genes in stem specific coexpression subnetwork
Potri.001G093300	Exhibits preferred expression in stem tissue | coexpressed with genes in stem specific coexpression subnetwork
Potri.001G093500	Serine/Threonine-kinase; avr9/Cf-9 rapidly elicited protein 194, putative, expressed [[AT1G64340]]
Potri.001G093600	Differentially upregulated in apical_bud.winter.vs.spring comparison
Potri.001G093700	Exhibits preferred expression in spring_c condition/treatment/stage | coexpressed with genes in apical_bud.spring_c specific coexpression subnetwork of seasonal.timecourse experiment
Potri.001G093800	coexpressed with genes in SA.100uM_3hr specific coexpression subnetwork of hormone.treatment experiment
Potri.001G094000	Exhibits preferred expression in leaf tissue
Potri.001G094100	Differentially downregulated in swelling_bud.vs.fully_open_bud comparison | coexpressed with genes in stem specific coexpression subnetwork
Potri.001G094332	Differentially upregulated in early_dormant_bud.vs.fully_open_bud comparison | Exhibits preferred expression in ZK_10_male_early condition/treatment/stage
Potri.001G094600	coexpressed with genes in apical_bud.spring_c specific coexpression subnetwork of seasonal.timecourse experiment
Potri.001G094700	coexpressed with genes in apical_bud.spring_c specific coexpression subnetwork of seasonal.timecourse experiment
Potri.001G094750	Exhibits preferred expression in ZE_30_male_early condition/treatment/stage | Cox19-like CHCH family protein [[Glyma.05G214700]]
Potri.001G094800	Differentially downregulated in leaf.SA.100uM_3hr.vs.control.half.MS comparison | coexpressed with genes in apical_bud specific coexpression subnetwork of seasonal.timecourse experiment
Potri.001G095200	coexpressed with genes in apical_bud.spring_c specific coexpression subnetwork of seasonal.timecourse experiment
Potri.001G095600	coexpressed with genes in apical_bud.spring_c specific coexpression subnetwork of seasonal.timecourse experiment
Potri.001G096100	Differentially downregulated in leaf.SA.100uM_3hr.vs.control.half.MS comparison
Potri.001G096200	Differentially upregulated in stem.spring_rest.vs.spring_a comparison | coexpressed with genes in stem.spring_c specific coexpression subnetwork of seasonal.timecourse experiment
Potri.001G096320	Differentially downregulated in standard.root_tip.vs.root comparison
Potri.001G096560	Differentially downregulated in standard.root_tip.vs.root comparison | coexpressed with genes in root specific coexpression subnetwork
Potri.001G096800	Differentially downregulated in standard.root_tip.vs.root comparison | coexpressed with genes in root specific coexpression subnetwork
Potri.001G097001	Differentially downregulated in standard.root_tip.vs.root comparison
Potri.001G097400	Differentially downregulated in swelling_bud.vs.early_dormant_bud comparison
Potri.001G097801	coexpressed with genes in apical_bud.spring_c specific coexpression subnetwork of seasonal.timecourse experiment
Potri.001G097901	coexpressed with genes in GW9911.ZK_51_male_mid specific coexpression subnetwork
Potri.001G098000	Exhibits preferred expression in V1 condition/treatment/stage | coexpressed with genes in late_dormant_bud.x specific coexpression subnetwork
Potri.001G098200	Exhibits preferred expression in meJA.10uM_3hr condition/treatment/stage
Potri.001G098300	coexpressed with genes in stem.spring_c specific coexpression subnetwork of seasonal.timecourse experiment
Potri.001G098600	coexpressed with genes in apical_bud.spring_c specific coexpression subnetwork of seasonal.timecourse experiment
Potri.001G098700	Differentially downregulated in leaf.SA.100uM_3hr.vs.control.half.MS comparison | coexpressed with genes in stem specific coexpression subnetwork of seasonal.timecourse experiment
Potri.001G098901	Protein with RNI-like/FBD-like domains; OsFBX191 - F-box domain containing protein, expressed [[Pavir.4NG095200]]
Potri.001G099001	Differentially downregulated in standard.root_tip.vs.root comparison | Exhibits preferred expression in root tissue | coexpressed with genes in root.urea specific coexpression subnetwork
Potri.001G099200	DET1 complexing ubiquitin ligase; expressed protein [[AT5G41560]]
Potri.001G099300	coexpressed with genes in apical_bud specific coexpression subnetwork of seasonal.timecourse experiment
Potri.001G099400	coexpressed with genes in apical_bud.spring_c specific coexpression subnetwork of seasonal.timecourse experiment
Potri.001G099700	Exhibits preferred expression in ZK_51_male_mid condition/treatment/stage
Potri.001G100000	coexpressed with genes in stem.spring_c specific coexpression subnetwork of seasonal.timecourse experiment
Potri.001G100100	coexpressed with genes in stem specific coexpression subnetwork of seasonal.timecourse experiment
Potri.001G100500	Differentially upregulated in leaf.ffe.vs.immature comparison
Potri.001G100550	Differentially downregulated in standard.root_tip.vs.root comparison | Exhibits preferred expression in leaf tissue
Potri.001G100600	coexpressed with genes in late_dormant_bud.x specific coexpression subnetwork
Potri.001G100900	coexpressed with genes in apical_bud.spring_c specific coexpression subnetwork of seasonal.timecourse experiment | similar to OSJNBa0064M23.3 protein; BTB/POZ domain-containing protein; H-BTB3 - Bric-a-Brac, Tramtrack, Broad Complex BTB domain with H family conserved sequence, expressed [[Sobic.006G188800]]
Potri.001G101100	coexpressed with genes in root specific coexpression subnetwork | PLAC8 family protein [[Cre17.g727400]]
Potri.001G101200	coexpressed with genes in root specific coexpression subnetwork
Potri.001G101300	coexpressed with genes in GW9911.ZK_51_male_mid specific coexpression subnetwork
Potri.001G101500	Exhibits preferred expression in V1 condition/treatment/stage
Potri.001G101600	coexpressed with genes in stem.spring_c specific coexpression subnetwork of seasonal.timecourse experiment
Potri.001G101800	Differentially downregulated in leaf.SA.100uM_3hr.vs.control.half.MS comparison | (1 of 1) PTHR22970:SF23 - AT-RICH INTERACTIVE DOMAIN-CONTAINING PROTEIN 1; ARID/BRIGHT DNA-binding domain;ELM2 domain protein [[Sphfalx16G085600]]
Potri.001G101900	Differentially downregulated in standard.root_tip.vs.root comparison
Potri.001G101975	coexpressed with genes in stem specific coexpression subnetwork of seasonal.timecourse experiment
Potri.001G102051	coexpressed with genes in late_dormant_bud.x specific coexpression subnetwork
Potri.001G102200	similar to Hydroxyproline-rich glycoprotein-like; hydroxyproline-rich glycoprotein family protein; expressed protein [[Sobic.004G349900]]
Potri.001G102300	Differentially upregulated in late_dormant_bud.vs.fully_open_bud comparison | Exhibits preferred expression in leaf tissue | coexpressed with genes in root.urea specific coexpression subnetwork
Potri.001G102400	Exhibits preferred expression in GW9911 tissue
Potri.001G102501	Differentially upregulated in late_dormant_bud.vs.fully_open_bud comparison
Potri.001G102600	Differentially downregulated in standard.root_tip.vs.root comparison | Exhibits preferred expression in meJA.10uM_3hr condition/treatment/stage | coexpressed with genes in root.urea specific coexpression subnetwork
Potri.001G103000	Differentially downregulated in standard.root_tip.vs.root comparison
Potri.001G103100	Differentially downregulated in swelling_bud.vs.early_dormant_bud comparison
Potri.001G103300	Exhibits preferred expression in swelling_bud tissue
Potri.001G103600	coexpressed with genes in apical_bud.spring_c specific coexpression subnetwork of seasonal.timecourse experiment
Potri.001G103800	Differentially upregulated in apical_bud.spring_c.vs.spring_a comparison | transposon protein, putative, unclassified, expressed [[AT4G23330]]
Potri.001G104000	Differentially downregulated in apical_bud.winter.vs.spring comparison | coexpressed with genes in apical_bud.spring_c specific coexpression subnetwork of seasonal.timecourse experiment
Potri.001G104200	Differentially upregulated in apical_bud.spring_c.vs.spring_a comparison | coexpressed with genes in stem.spring_c specific coexpression subnetwork of seasonal.timecourse experiment
Potri.001G104366	Differentially upregulated in leaf.ffe.vs.immature comparison | Exhibits preferred expression in leaf tissue
Potri.001G104432	Exhibits preferred expression in late_dormant_bud tissue
Potri.001G104800	Differentially upregulated in late_dormant_bud.vs.early_dormant_bud comparison | coexpressed with genes in late_dormant_bud.x specific coexpression subnetwork
Potri.001G104900	coexpressed with genes in late_dormant_bud.x specific coexpression subnetwork
Potri.001G105000	RIPER1 - Ripening-related family protein precursor, expressed [[Bradi1g08250]]
Potri.001G105150	Exhibits preferred expression in leaf tissue
Potri.001G105200	Differentially upregulated in apical_bud.winter.vs.spring comparison
Potri.001G105300	Differentially downregulated in standard.root_tip.vs.root comparison
Potri.001G105400	coexpressed with genes in apical_bud specific coexpression subnetwork of seasonal.timecourse experiment
Potri.001G105800	Exhibits preferred expression in early_dormant_bud tissue | coexpressed with genes in stem.spring_c specific coexpression subnetwork of seasonal.timecourse experiment
Potri.001G105900	Exhibits preferred expression in leaf tissue
Potri.001G106100	coexpressed with genes in apical_bud.spring_c specific coexpression subnetwork of seasonal.timecourse experiment
Potri.001G106300	coexpressed with genes in root.urea specific coexpression subnetwork
Potri.001G106400	coexpressed with genes in root.urea specific coexpression subnetwork
Potri.001G106500	coexpressed with genes in root.urea specific coexpression subnetwork
Potri.001G106600	coexpressed with genes in apical_bud.spring_c specific coexpression subnetwork of seasonal.timecourse experiment
Potri.001G106800	Differentially downregulated in standard.root_tip.vs.root comparison | coexpressed with genes in root specific coexpression subnetwork
Potri.001G106900	Differentially upregulated in early_dormant_bud.vs.fully_open_bud comparison
Potri.001G106951	Polyketide cyclase/dehydrase and lipid transport superfamily protein [[AT1G64130]]
Potri.001G107000	Differentially upregulated in leaf.SA.100uM_3hr.vs.control.half.MS comparison | Exhibits preferred expression in stem_inode tissue
Potri.001G107100	Differentially upregulated in leaf.ffe.vs.immature comparison
Potri.001G107200	Exhibits preferred expression in apical_bud tissue
Potri.001G107400	Differentially downregulated in standard.root_tip.vs.root comparison | Exhibits preferred expression in root tissue | coexpressed with genes in root specific coexpression subnetwork | CLAVATA3/ESR-RELATED 12 [[Eucgr.D01882]]
Potri.001G107500	Differentially upregulated in late_dormant_bud.vs.early_dormant_bud comparison
Potri.001G107950	Differentially downregulated in predormant.bud_I.vs.early_dormant_bud comparison
Potri.001G108100	Differentially upregulated in predormant.bud_II.vs.early_dormant_bud comparison
Potri.001G108400	DNA topoisomerase 4 subunit B (DUF810); expressed protein [[AT4G11670]]
Potri.001G108500	Exhibits preferred expression in winter_d condition/treatment/stage
Potri.001G108900	Exhibits preferred expression in ZK_10_male_early condition/treatment/stage
Potri.001G109100	Differentially downregulated in standard.root_tip.vs.root comparison | coexpressed with genes in root specific coexpression subnetwork
Potri.001G109400	Exhibits preferred expression in spring_c condition/treatment/stage | coexpressed with genes in apical_bud.spring_c specific coexpression subnetwork of seasonal.timecourse experiment
Potri.001G109901	Differentially downregulated in leaf.ffe.vs.immature comparison
Potri.001G110000	Differentially upregulated in late_dormant_bud.vs.fully_open_bud comparison
Potri.001G110100	Differentially upregulated in early_dormant_bud.vs.fully_open_bud comparison
Potri.001G110500	Differentially upregulated in predormant.bud_I.vs.early_dormant_bud comparison | Exhibits preferred expression in predormant_bud_I tissue
Potri.001G110700	Differentially upregulated in predormant.bud_I.vs.early_dormant_bud comparison | Exhibits preferred expression in root tissue | coexpressed with genes in root.urea specific coexpression subnetwork
Potri.001G110800	Exhibits preferred expression in root tissue
Potri.001G110900	coexpressed with genes in apical_bud.spring_c specific coexpression subnetwork of seasonal.timecourse experiment | GAR2-like protein [[AT4G11780]]
Potri.001G111300	coexpressed with genes in late_dormant_bud.x specific coexpression subnetwork
Potri.001G111600	coexpressed with genes in apical_bud.spring_c specific coexpression subnetwork of seasonal.timecourse experiment
Potri.001G112100	Exhibits preferred expression in meJA.10uM_3hr condition/treatment/stage
Potri.001G112200	coexpressed with genes in apical_bud.spring_c specific coexpression subnetwork of seasonal.timecourse experiment
Potri.001G112250	Exhibits preferred expression in GW9911 tissue
Potri.001G112300	FAM63A-like protein (DUF544); ubiquitin interaction motif family protein, expressed [[AT4G11860]]
Potri.001G112500	Exhibits preferred expression in ZL_7_female_early condition/treatment/stage
Potri.001G112900	coexpressed with genes in root specific coexpression subnetwork
Potri.001G113250	Differentially upregulated in root.standard.vs.nitrate comparison
Potri.001G113400	coexpressed with genes in root specific coexpression subnetwork
Potri.001G113566	Exhibits preferred expression in predormant_bud_II tissue
Potri.001G113600	Differentially upregulated in swelling_bud.vs.fully_open_bud comparison
Potri.001G113800	Differentially downregulated in apical_bud.spring_c.vs.spring_a comparison
Potri.001G114000	Exhibits preferred expression in V1 condition/treatment/stage | coexpressed with genes in apical_bud specific coexpression subnetwork of seasonal.timecourse experiment
Potri.001G114300	Exhibits preferred expression in leaf_ffe tissue
Potri.001G114800	YCF49-like protein; expressed protein [[AT4G22830]]
Potri.001G114900	Differentially upregulated in standard.root_tip.vs.root comparison
Potri.001G115000	Differentially downregulated in late_dormant_bud.vs.early_dormant_bud comparison
Potri.001G115067	PTHR11439//PTHR11439:SF192 - GAG-POL-RELATED RETROTRANSPOSON // SUBFAMILY NOT NAMED (1 of 3); zinc knuckle (CCHC-type) family protein [[Eucgr.H03156]]
Potri.001G115100	coexpressed with genes in apical_bud.spring_c specific coexpression subnetwork of seasonal.timecourse experiment
Potri.001G115200	Differentially downregulated in standard.root_tip.vs.root comparison | coexpressed with genes in root.urea specific coexpression subnetwork
Potri.001G115400	Differentially upregulated in swelling_bud.vs.early_dormant_bud comparison
Potri.001G115600	Differentially downregulated in stem.fall.vs.spring comparison
Potri.001G115800	Exhibits preferred expression in root tissue
Potri.001G116200	PPR containing protein; expressed protein [[AT4G22758]]
Potri.001G116500	coexpressed with genes in apical_bud.spring_c specific coexpression subnetwork of seasonal.timecourse experiment
Potri.001G117000	coexpressed with genes in apical_bud.spring_c specific coexpression subnetwork of seasonal.timecourse experiment
Potri.001G117600	Differentially upregulated in late_dormant_bud.vs.fully_open_bud comparison
Potri.001G117700	Differentially upregulated in late_dormant_bud.vs.early_dormant_bud comparison
Potri.001G117800	Differentially upregulated in apical_bud.spring_c.vs.spring_a comparison
Potri.001G117900	coexpressed with genes in apical_bud.spring_c specific coexpression subnetwork of seasonal.timecourse experiment
Potri.001G118100	Differentially downregulated in leaf.ffe.vs.immature comparison | coexpressed with genes in apical_bud.spring_c specific coexpression subnetwork of seasonal.timecourse experiment
Potri.001G118800	Differentially upregulated in early_dormant_bud.vs.fully_open_bud comparison | Exhibits preferred expression in stem_inode tissue
Potri.001G119100	dimethylallyl, adenosine tRNA methylthiotransferase; expressed protein [[AT1G62780]]
Potri.001G119200	Exhibits preferred expression in ammonium condition/treatment/stage
Potri.001G119500	Differentially downregulated in apical_bud.winter.vs.spring comparison | coexpressed with genes in stem.spring_c specific coexpression subnetwork of seasonal.timecourse experiment
Potri.001G119700	K18163 - NADH dehydrogenase [ubiquinone] 1 alpha subcomplex assembly factor 6 (NDUFAF6) (1 of 1); Terpenoid synthases superfamily protein [[Eucgr.E00462]]
Potri.001G119800	Differentially upregulated in late_dormant_bud.vs.fully_open_bud comparison
Potri.001G120000	coexpressed with genes in apical_bud specific coexpression subnetwork of seasonal.timecourse experiment
Potri.001G120200	Exhibits preferred expression in V1 condition/treatment/stage | coexpressed with genes in apical_bud.spring_c specific coexpression subnetwork of seasonal.timecourse experiment
Potri.001G120300	coexpressed with genes in apical_bud.spring_c specific coexpression subnetwork of seasonal.timecourse experiment
Potri.001G120500	Exhibits preferred expression in ZE_30_male_early condition/treatment/stage
Potri.001G120550	conserved peptide upstream open reading frame 26 [[AT4G12432]]
Potri.001G120700	(1 of 1) PTHR22952//PTHR22952:SF17 - CAMP-RESPONSE ELEMENT BINDING PROTEIN-RELATED // CYCLIC AMP RESPONSE ELEMENT-BINDING PROTEIN B; expressed protein [[Pahal.1G336500]]
Potri.001G121000	Differentially upregulated in early_dormant_bud.vs.fully_open_bud comparison | coexpressed with genes in apical_bud.winter_d specific coexpression subnetwork of seasonal.timecourse experiment
Potri.001G121100	Differentially downregulated in apical_bud.spring_c.vs.spring_a comparison
Potri.001G121200	coexpressed with genes in stem.spring_c specific coexpression subnetwork of seasonal.timecourse experiment
Potri.001G121300	Differentially upregulated in leaf.ffe.vs.immature comparison | coexpressed with genes in root.urea specific coexpression subnetwork
Potri.001G121700	coexpressed with genes in apical_bud specific coexpression subnetwork of seasonal.timecourse experiment
Potri.001G121800	coexpressed with genes in root specific coexpression subnetwork
Potri.001G121900	coexpressed with genes in stem.spring_c specific coexpression subnetwork of seasonal.timecourse experiment
Potri.001G122100	coexpressed with genes in root specific coexpression subnetwork
Potri.001G122200	Differentially upregulated in apical_bud.spring_c.vs.spring_a comparison
Potri.001G122400	coexpressed with genes in apical_bud.spring_c specific coexpression subnetwork of seasonal.timecourse experiment
Potri.001G122600	Differentially upregulated in standard.root_tip.vs.root comparison | root meristem growth factor [[AT4G16515]]
Potri.001G122700	Differentially downregulated in root.standard.vs.urea comparison
Potri.001G122800	coexpressed with genes in stem.spring_c specific coexpression subnetwork of seasonal.timecourse experiment
Potri.001G123100	Exhibits preferred expression in apical_bud tissue | transmembrane protein [[AT4G17250]]
Potri.001G123200	leukocyte receptor cluster-like protein; expressed protein [[AT4G16535]]
Potri.001G123300	Exhibits preferred expression in leaf_immature tissue
Potri.001G123500	coexpressed with genes in stem specific coexpression subnetwork of seasonal.timecourse experiment
Potri.001G124100	transmembrane protein; expressed protein [[AT4G25225]]
Potri.001G124400	Exhibits preferred expression in fully_open_bud tissue
Potri.001G124900	Differentially downregulated in early_dormant_bud.vs.fully_open_bud comparison
Potri.001G125000	Exhibits preferred expression in spring_c condition/treatment/stage | coexpressed with genes in apical_bud.spring_c specific coexpression subnetwork of seasonal.timecourse experiment
Potri.001G125100	Differentially upregulated in leaf.SA.100uM_3hr.vs.control.half.MS comparison
Potri.001G125400	Exhibits preferred expression in urea condition/treatment/stage
Potri.001G125700	Differentially downregulated in standard.root_tip.vs.root comparison
Potri.001G125800	Exhibits preferred expression in apical_bud tissue
Potri.001G126000	QWRF motif protein (DUF566); expressed protein [[AT4G25190]]
Potri.001G126100	coexpressed with genes in stem.spring_c specific coexpression subnetwork of seasonal.timecourse experiment
Potri.001G126300	coexpressed with genes in apical_bud.spring_c specific coexpression subnetwork of seasonal.timecourse experiment
Potri.001G126700	Differentially downregulated in apical_bud.winter.vs.spring comparison | coexpressed with genes in apical_bud.spring_c specific coexpression subnetwork of seasonal.timecourse experiment
Potri.001G126901	Differentially upregulated in swelling_bud.vs.early_dormant_bud comparison | Exhibits preferred expression in spring_b condition/treatment/stage | coexpressed with genes in stem.spring_c specific coexpression subnetwork of seasonal.timecourse experiment | microtubule plus-end binding (Blast2GO); SWITCH1; SWI1, putative, expressed [[Bradi1g13530]]
Potri.001G127100	coexpressed with genes in apical_bud.spring_c specific coexpression subnetwork of seasonal.timecourse experiment
Potri.001G127300	coexpressed with genes in stem.spring_c specific coexpression subnetwork of seasonal.timecourse experiment
Potri.001G127400	Exhibits preferred expression in urea condition/treatment/stage | coexpressed with genes in root specific coexpression subnetwork
Potri.001G127600	coexpressed with genes in apical_bud.winter_d specific coexpression subnetwork of seasonal.timecourse experiment
Potri.001G127650	(1 of 1) PF00300//PF01373 - Histidine phosphatase superfamily (branch 1) (His_Phos_1) // Glycosyl hydrolase family 14 (Glyco_hydro_14); chloroplast beta-amylase; beta-amylase, putative, expressed [[Pahal.5G537400]]
Potri.001G127700	Differentially downregulated in root.standard.vs.nitrate comparison
Potri.001G128300	Differentially downregulated in standard.root_tip.vs.root comparison
Potri.001G128400	Exhibits preferred expression in apical_bud tissue
Potri.001G128500	coexpressed with genes in root.urea specific coexpression subnetwork
Potri.001G128600	Differentially downregulated in predormant.bud_I.vs.early_dormant_bud comparison | Exhibits preferred expression in ZE_30_male_early condition/treatment/stage
Potri.001G128700	Differentially upregulated in late_dormant_bud.vs.fully_open_bud comparison
Potri.001G129100	Differentially upregulated in apical_bud.spring_c.vs.spring_b comparison
Potri.001G129500	Differentially downregulated in root.ammonium.vs.urea comparison | zinc ion binding (Blast2GO); ZOS2-12 - C2H2 zinc finger protein, expressed [[Bradi3g48390]]
Potri.001G129600	Differentially upregulated in root.standard.vs.urea comparison
Potri.001G129800	Differentially upregulated in late_dormant_bud.vs.fully_open_bud comparison
Potri.001G130100	Differentially downregulated in leaf.SA.100uM_3hr.vs.control.half.MS comparison | PTHR21596//PTHR21596:SF8 - RIBONUCLEASE P SUBUNIT P38 // SUBFAMILY NOT NAMED (1 of 1); Ribonuclease P protein subunit P38-related [[Eucgr.D02586]]
Potri.001G130400	Differentially downregulated in apical_bud.winter.vs.spring comparison | Exhibits preferred expression in swelling_bud tissue
Potri.001G130500	Differentially downregulated in leaf.SA.100uM_3hr.vs.control.half.MS comparison
Potri.001G130601	Differentially upregulated in swelling_bud.vs.early_dormant_bud comparison
Potri.001G130800	Exhibits preferred expression in root tissue | interacting protein of DMI3, putative, expressed [[Bradi1g50560]]
Potri.001G131000	coexpressed with genes in apical_bud.spring_c specific coexpression subnetwork of seasonal.timecourse experiment
Potri.001G131300	zinc finger B-box protein; expressed protein [[AT5G45410]]
Potri.001G131400	Differentially downregulated in early_dormant_bud.vs.fully_open_bud comparison
Potri.001G131600	Exhibits preferred expression in ammonium condition/treatment/stage
Potri.001G131800	coexpressed with genes in stem.spring_c specific coexpression subnetwork of seasonal.timecourse experiment
Potri.001G132001	PAM68-like protein (DUF3464); expressed protein [[AT4G19100]]
Potri.001G132232	Differentially upregulated in standard.root_tip.vs.root comparison | kinesin-like protein, identical, putative, expressed [[Bradi1g28690]]
Potri.001G132400	Differentially downregulated in early_dormant_bud.vs.fully_open_bud comparison
Potri.001G132500	Differentially upregulated in late_dormant_bud.vs.fully_open_bud comparison
Potri.001G132600	Differentially downregulated in leaf.ffe.vs.immature comparison | coexpressed with genes in apical_bud specific coexpression subnetwork of seasonal.timecourse experiment
Potri.001G132800	coexpressed with genes in root.urea specific coexpression subnetwork
Potri.001G132900	Differentially upregulated in late_dormant_bud.vs.early_dormant_bud comparison | coexpressed with genes in GW9911.ZK_51_male_mid specific coexpression subnetwork
Potri.001G133100	Differentially downregulated in late_dormant_bud.vs.early_dormant_bud comparison
Potri.001G133300	Differentially downregulated in standard.root_tip.vs.root comparison | coexpressed with genes in root specific coexpression subnetwork
Potri.001G133400	coexpressed with genes in stem.spring_c specific coexpression subnetwork of seasonal.timecourse experiment
Potri.001G133500	Differentially downregulated in leaf.ffe.vs.immature comparison | coexpressed with genes in late_dormant_bud.x specific coexpression subnetwork
Potri.001G133600	Exhibits preferred expression in swelling_bud tissue
Potri.001G133800	coexpressed with genes in stem.spring_c specific coexpression subnetwork of seasonal.timecourse experiment
Potri.001G133900	Exhibits preferred expression in V1 condition/treatment/stage | similar to Barley B recombinant; basic pentacysteine1; GAGA-binding protein, putative, expressed [[Sobic.002G114000]]
Potri.001G134000	coexpressed with genes in stem.spring_c specific coexpression subnetwork of seasonal.timecourse experiment
Potri.001G134300	Differentially downregulated in standard.root_tip.vs.root comparison | coexpressed with genes in root.urea specific coexpression subnetwork
Potri.001G134425	Exhibits preferred expression in ammonium condition/treatment/stage
Potri.001G134450	Differentially downregulated in standard.root_tip.vs.root comparison | coexpressed with genes in root.urea specific coexpression subnetwork
Potri.001G134701	Exhibits preferred expression in Control.half.MS condition/treatment/stage
Potri.001G134900	coexpressed with genes in root.urea specific coexpression subnetwork
Potri.001G135200	Differentially downregulated in late_dormant_bud.vs.fully_open_bud comparison
Potri.001G135300	Differentially upregulated in late_dormant_bud.vs.early_dormant_bud comparison
Potri.001G135500	Differentially downregulated in standard.root_tip.vs.root comparison
Potri.001G135700	K12189 - ESCRT-II complex subunit VPS25 (VPS25, EAP20) (1 of 1); E2F/DP family winged-helix DNA-binding domain; vacuolar protein-sorting-associated protein 25, putative, expressed [[Bradi1g30450]]
Potri.001G135950	Differentially upregulated in standard.root_tip.vs.root comparison | Exhibits preferred expression in ZK_10_male_early condition/treatment/stage
Potri.001G135975	Exhibits preferred expression in spring_c condition/treatment/stage
Potri.001G136100	coexpressed with genes in root.urea specific coexpression subnetwork
Potri.001G136300	Differentially downregulated in swelling_bud.vs.early_dormant_bud comparison
Potri.001G136800	coexpressed with genes in apical_bud.spring_c specific coexpression subnetwork of seasonal.timecourse experiment
Potri.001G136900	PTHR12126//PTHR12126:SF5 - NADH-UBIQUINONE OXIDOREDUCTASE 39 KDA SUBUNIT-RELATED // SUBFAMILY NOT NAMED (1 of 1); NAD(P)-binding Rossmann-fold superfamily protein; NAD dependent epimerase/dehydratase family protein, putative, expressed [[Bradi5g08820]]
Potri.001G137000	Differentially downregulated in leaf.SA.100uM_3hr.vs.control.half.MS comparison | PF06003 - Survival motor neuron protein (SMN) (SMN) (1 of 1) [[Medtr5g029310]]
Potri.001G137100	Differentially downregulated in standard.root_tip.vs.root comparison
Potri.001G137200	Differentially upregulated in late_dormant_bud.vs.fully_open_bud comparison
Potri.001G137401	Differentially upregulated in late_dormant_bud.vs.early_dormant_bud comparison | exoribonuclease activity, producing 5'-phosphomonoesters, Ran GTPase binding (Blast2GO); Ribonuclease II/R family protein; ribonuclease protein, putative, expressed [[Bradi3g58790]]
Potri.001G137800	Exhibits preferred expression in V1 condition/treatment/stage | coexpressed with genes in apical_bud specific coexpression subnetwork of seasonal.timecourse experiment
Potri.001G138000	coexpressed with genes in root.urea specific coexpression subnetwork
Potri.001G138200	Differentially upregulated in standard.root_tip.vs.root comparison
Potri.001G138500	Differentially downregulated in late_dormant_bud.vs.fully_open_bud comparison
Potri.001G138700	Differentially downregulated in late_dormant_bud.vs.fully_open_bud comparison | valine-tRNA ligase [[AT1G32310]]
Potri.001G138800	Differentially upregulated in standard.stem_inode.vs.stem_node comparison
Potri.001G138900	Differentially upregulated in early_dormant_bud.vs.fully_open_bud comparison | coexpressed with genes in root.urea specific coexpression subnetwork
Potri.001G139100	(1 of 1) K02830 - cell cycle checkpoint protein (HRAD1, RAD17); damaged DNA binding;exodeoxyribonuclease IIIs; rad1, putative, expressed [[Pahal.4G340000]]
Potri.001G139300	Differentially downregulated in leaf.SA.100uM_3hr.vs.control.half.MS comparison
Potri.001G139700	coexpressed with genes in apical_bud specific coexpression subnetwork of seasonal.timecourse experiment
Potri.001G139900	Differentially upregulated in early_dormant_bud.vs.fully_open_bud comparison
Potri.001G140000	coexpressed with genes in apical_bud.spring_c specific coexpression subnetwork of seasonal.timecourse experiment
Potri.001G140400	TPX2 (targeting protein for Xklp2) protein family [[Eucgr.E00266]]
Potri.001G141100	coexpressed with genes in stem.spring_c specific coexpression subnetwork of seasonal.timecourse experiment
Potri.001G141400	coexpressed with genes in apical_bud.spring_c specific coexpression subnetwork of seasonal.timecourse experiment
Potri.001G141500	coexpressed with genes in root.urea specific coexpression subnetwork
Potri.001G141900	Exhibits preferred expression in stem_inode tissue
Potri.001G142000	Exhibits preferred expression in spring_c condition/treatment/stage
Potri.001G142150	Differentially upregulated in leaf.SA.100uM_3hr.vs.control.half.MS comparison | Exhibits preferred expression in leaf tissue
Potri.001G142250	Differentially upregulated in standard.root_tip.vs.root comparison
Potri.001G142300	FAM50A-like protein [[AT1G32630]]
Potri.001G142500	coexpressed with genes in stem.spring_c specific coexpression subnetwork of seasonal.timecourse experiment
Potri.001G142600	coexpressed with genes in apical_bud.spring_c specific coexpression subnetwork of seasonal.timecourse experiment
Potri.001G142800	Differentially downregulated in standard.root_tip.vs.root comparison | coexpressed with genes in root specific coexpression subnetwork
Potri.001G143200	coexpressed with genes in stem.spring_c specific coexpression subnetwork of seasonal.timecourse experiment
Potri.001G143400	PF02517 - CAAX protease self-immunity (Abi) (1 of 7) [[Eucgr.D02191]]
Potri.001G144000	Differentially upregulated in early_dormant_bud.vs.fully_open_bud comparison
Potri.001G144300	Exhibits preferred expression in leaf_ffe tissue
Potri.001G144400	Differentially upregulated in early_dormant_bud.vs.fully_open_bud comparison | Exhibits preferred expression in ZI_22_female_late condition/treatment/stage | coexpressed with genes in stem.spring_c specific coexpression subnetwork of seasonal.timecourse experiment
Potri.001G144500	Differentially upregulated in swelling_bud.vs.early_dormant_bud comparison
Potri.001G144933	Exhibits preferred expression in fully_open_bud tissue
Potri.001G145066	Differentially upregulated in early_dormant_bud.vs.fully_open_bud comparison
Potri.001G145200	coexpressed with genes in root.urea specific coexpression subnetwork
Potri.001G145300	Differentially upregulated in leaf.SA.100uM_3hr.vs.control.half.MS comparison | coexpressed with genes in GW9911.ZK_51_male_mid specific coexpression subnetwork
Potri.001G145500	Differentially upregulated in late_dormant_bud.vs.fully_open_bud comparison
Potri.001G145700	Differentially downregulated in root.standard.vs.urea comparison
Potri.001G145750	Differentially downregulated in standard.root_tip.vs.root comparison
Potri.001G145800	Exhibits preferred expression in root tissue | coexpressed with genes in root.urea specific coexpression subnetwork
Potri.001G145900	Differentially downregulated in leaf.SA.100uM_3hr.vs.control.half.MS comparison
Potri.001G146000	Differentially downregulated in stem.fall.vs.spring comparison
Potri.001G146200	Differentially upregulated in standard.root_tip.vs.root comparison
Potri.001G146700	allyl alcohol dehydrogenase-like protein; allyl alcohol dehydrogenase, putative, expressed [[AT3G59840]]
Potri.001G147000	Differentially downregulated in late_dormant_bud.vs.fully_open_bud comparison
Potri.001G147100	Exhibits preferred expression in V1 condition/treatment/stage
Potri.001G147200	Exhibits preferred expression in stem tissue
Potri.001G147400	Exhibits preferred expression in apical_bud tissue | coexpressed with genes in root.urea specific coexpression subnetwork
Potri.001G147500	coexpressed with genes in apical_bud.spring_c specific coexpression subnetwork of seasonal.timecourse experiment
Potri.001G147700	Exhibits preferred expression in standard condition/treatment/stage | coexpressed with genes in apical_bud.spring_c specific coexpression subnetwork of seasonal.timecourse experiment
Potri.001G147801	coexpressed with genes in late_dormant_bud.x specific coexpression subnetwork
Potri.001G147900	Exhibits preferred expression in stem tissue
Potri.001G148000	Differentially upregulated in swelling_bud.vs.fully_open_bud comparison
Potri.001G148100	Differentially downregulated in leaf.SA.100uM_3hr.vs.control.half.MS comparison
Potri.001G148300	Differentially upregulated in late_dormant_bud.vs.fully_open_bud comparison | coexpressed with genes in stem specific coexpression subnetwork of seasonal.timecourse experiment | glycine-rich protein, putative, expressed [[AT5G47020]]
Potri.001G148600	coexpressed with genes in apical_bud.spring_c specific coexpression subnetwork of seasonal.timecourse experiment
Potri.001G148700	Exhibits preferred expression in late_dormant_bud tissue | coexpressed with genes in late_dormant_bud.x specific coexpression subnetwork
Potri.001G148800	(1 of 2) PTHR16166//PTHR16166:SF100 - VACUOLAR PROTEIN SORTING-ASSOCIATED PROTEIN VPS13 // SUBFAMILY NOT NAMED; pleckstrin homology (PH) domain-containing protein [[Sphfalx03G048300]]
Potri.001G149200	coexpressed with genes in apical_bud.spring_c specific coexpression subnetwork of seasonal.timecourse experiment
Potri.001G149300	coexpressed with genes in apical_bud.spring_c specific coexpression subnetwork of seasonal.timecourse experiment
Potri.001G149400	coexpressed with genes in root.urea specific coexpression subnetwork
Potri.001G149500	Exhibits preferred expression in swelling_bud tissue
Potri.001G150101	(1 of 10) PF14244 - gag-polypeptide of LTR copia-type (UBN2_3) [[Glyma.03G126500]]
Potri.001G150200	coexpressed with genes in root.urea specific coexpression subnetwork
Potri.001G150300	Differentially downregulated in standard.root_tip.vs.root comparison | coexpressed with genes in root specific coexpression subnetwork
Potri.001G150400	Differentially downregulated in leaf.SA.100uM_3hr.vs.control.half.MS comparison
Potri.001G150800	Differentially upregulated in late_dormant_bud.vs.early_dormant_bud comparison
Potri.001G150900	Differentially downregulated in leaf.SA.100uM_3hr.vs.control.half.MS comparison | coexpressed with genes in late_dormant_bud.x specific coexpression subnetwork
Potri.001G151300	coexpressed with genes in stem.spring_c specific coexpression subnetwork of seasonal.timecourse experiment
Potri.001G151500	coexpressed with genes in GW9911.ZK_51_male_mid specific coexpression subnetwork
Potri.001G151800	Differentially downregulated in standard.root_tip.vs.root comparison
Potri.001G152000	Differentially upregulated in apical_bud.spring_c.vs.spring_a comparison
Potri.001G152150	Chloroplast Ycf2;ATPase, AAA type, core [[Pavir.2KG221500]]
Potri.001G152700	Differentially upregulated in standard.root_tip.vs.root comparison
Potri.001G152800	Differentially downregulated in early_dormant_bud.vs.fully_open_bud comparison
Potri.001G153000	coexpressed with genes in apical_bud.spring_c specific coexpression subnetwork of seasonal.timecourse experiment
Potri.001G153400	coexpressed with genes in late_dormant_bud.x specific coexpression subnetwork
Potri.001G153800	coexpressed with genes in GW9911.ZK_51_male_mid specific coexpression subnetwork
Potri.001G154100	Differentially upregulated in late_dormant_bud.vs.fully_open_bud comparison | coexpressed with genes in root.urea specific coexpression subnetwork
Potri.001G154200	coexpressed with genes in root.urea specific coexpression subnetwork
Potri.001G154400	similar to EREBP-4 like protein; PPPDE putative thiol peptidase family protein; ethylene-responsive element-binding protein, putative, expressed [[Sobic.004G296700]]
Potri.001G154500	PTHR27009:SF21 - PR5-LIKE RECEPTOR KINASE-RELATED (1 of 5); RING/U-box superfamily protein [[Kaladp0082s0121]]
Potri.001G154700	Differentially downregulated in standard.root_tip.vs.root comparison
Potri.001G155000	coexpressed with genes in stem.spring_c specific coexpression subnetwork of seasonal.timecourse experiment
Potri.001G155100	coexpressed with genes in stem.spring_c specific coexpression subnetwork of seasonal.timecourse experiment
Potri.001G155200	Differentially upregulated in late_dormant_bud.vs.early_dormant_bud comparison | coexpressed with genes in late_dormant_bud.x specific coexpression subnetwork
Potri.001G155600	Exhibits preferred expression in GA3.5uM_3hr condition/treatment/stage
Potri.001G156300	Differentially downregulated in standard.root_tip.vs.root comparison | coexpressed with genes in root.urea specific coexpression subnetwork
Potri.001G156500	transmembrane protein [[AT4G16695]]
Potri.001G157000	Differentially downregulated in standard.root_tip.vs.root comparison | coexpressed with genes in root specific coexpression subnetwork
Potri.001G157200	coexpressed with genes in apical_bud specific coexpression subnetwork of seasonal.timecourse experiment
Potri.001G157300	Differentially upregulated in late_dormant_bud.vs.fully_open_bud comparison
Potri.001G157400	coexpressed with genes in apical_bud.spring_c specific coexpression subnetwork of seasonal.timecourse experiment
Potri.001G157500	coexpressed with genes in root specific coexpression subnetwork
Potri.001G157600	coexpressed with genes in apical_bud.winter_d specific coexpression subnetwork of seasonal.timecourse experiment
Potri.001G157700	coexpressed with genes in apical_bud.spring_c specific coexpression subnetwork of seasonal.timecourse experiment
Potri.001G157900	Differentially downregulated in apical_bud.spring_c.vs.spring_a comparison
Potri.001G158000	Exhibits preferred expression in late_dormant_bud tissue
Potri.001G158100	Differentially upregulated in standard.root_tip.vs.root comparison
Potri.001G158200	Differentially upregulated in late_dormant_bud.vs.fully_open_bud comparison | coexpressed with genes in late_dormant_bud.x specific coexpression subnetwork
Potri.001G158600	coexpressed with genes in apical_bud specific coexpression subnetwork of seasonal.timecourse experiment
Potri.001G158700	Differentially upregulated in leaf.ffe.vs.immature comparison | coexpressed with genes in stem.spring_c specific coexpression subnetwork of seasonal.timecourse experiment
Potri.001G158800	coexpressed with genes in root.urea specific coexpression subnetwork
Potri.001G159200	Exhibits preferred expression in spring_c condition/treatment/stage | coexpressed with genes in apical_bud specific coexpression subnetwork of seasonal.timecourse experiment
Potri.001G159300	Differentially downregulated in early_dormant_bud.vs.fully_open_bud comparison
Potri.001G159900	Differentially downregulated in standard.root_tip.vs.root comparison
Potri.001G160500	Differentially upregulated in late_dormant_bud.vs.early_dormant_bud comparison | Vacuolar ATPase assembly integral membrane protein VMA21-like domain [[Pp3c12_11530]]
Potri.001G160700	Differentially upregulated in swelling_bud.vs.fully_open_bud comparison
Potri.001G160800	Differentially downregulated in leaf.ffe.vs.immature comparison
Potri.001G161200	Differentially downregulated in standard.root_tip.vs.root comparison | coexpressed with genes in root specific coexpression subnetwork
Potri.001G161600	Differentially upregulated in stem.spring_rest.vs.spring_a comparison
Potri.001G161800	K+-H+ exchange-like protein; expressed protein [[AT1G53760]]
Potri.001G161900	Differentially downregulated in early_dormant_bud.vs.fully_open_bud comparison
Potri.001G162000	Differentially upregulated in predormant.bud_I.vs.early_dormant_bud comparison | Exhibits preferred expression in leaf tissue
Potri.001G162100	Differentially upregulated in swelling_bud.vs.early_dormant_bud comparison | Exhibits preferred expression in stem_inode tissue | coexpressed with genes in stem.spring_c specific coexpression subnetwork of seasonal.timecourse experiment
Potri.001G162400	Exhibits preferred expression in ZE_30_male_early condition/treatment/stage | coexpressed with genes in stem.spring_c specific coexpression subnetwork of seasonal.timecourse experiment
Potri.001G162500	Exhibits preferred expression in nitrate condition/treatment/stage | coexpressed with genes in stem.spring_c specific coexpression subnetwork of seasonal.timecourse experiment
Potri.001G162600	Exhibits preferred expression in nitrate condition/treatment/stage | coexpressed with genes in stem.spring_c specific coexpression subnetwork of seasonal.timecourse experiment
Potri.001G162700	Differentially upregulated in root.standard.vs.ammonium comparison | Exhibits preferred expression in ZI_22_female_late condition/treatment/stage
Potri.001G163000	Exhibits preferred expression in V1 condition/treatment/stage | coexpressed with genes in apical_bud.spring_c specific coexpression subnetwork of seasonal.timecourse experiment
Potri.001G163400	Exhibits preferred expression in urea condition/treatment/stage
Potri.001G163700	coexpressed with genes in root.urea specific coexpression subnetwork
Potri.001G163800	Late embryogenesis abundant (LEA) hydroxyproline-rich glycoprotein family; expressed protein [[SbRio.02G223700]]
Potri.001G164100	coexpressed with genes in late_dormant_bud.x specific coexpression subnetwork
Potri.001G164800	Exhibits preferred expression in late_dormant_bud tissue
Potri.001G164900	Differentially upregulated in root.standard.vs.urea comparison | coexpressed with genes in stem.spring_c specific coexpression subnetwork of seasonal.timecourse experiment
Potri.001G165000	Exhibits preferred expression in GW9911 tissue | coexpressed with genes in GW9911.ZK_51_male_mid specific coexpression subnetwork
Potri.001G165120	Exhibits preferred expression in ZG_43_female_receptive condition/treatment/stage
Potri.001G165480	Differentially downregulated in leaf.SA.100uM_3hr.vs.control.half.MS comparison
Potri.001G165800	Differentially downregulated in leaf.SA.100uM_3hr.vs.control.half.MS comparison | coexpressed with genes in stem specific coexpression subnetwork of seasonal.timecourse experiment
Potri.001G165900	Differentially upregulated in late_dormant_bud.vs.fully_open_bud comparison | coexpressed with genes in late_dormant_bud.x specific coexpression subnetwork
Potri.001G166400	Differentially downregulated in apical_bud.spring_c.vs.spring_a comparison
Potri.001G166800	coexpressed with genes in stem.spring_c specific coexpression subnetwork of seasonal.timecourse experiment
Potri.001G167200	Differentially downregulated in swelling_bud.vs.early_dormant_bud comparison
Potri.001G167300	coexpressed with genes in stem.spring_c specific coexpression subnetwork of seasonal.timecourse experiment
Potri.001G167600	Differentially upregulated in early_dormant_bud.vs.fully_open_bud comparison | Exhibits preferred expression in ZK_10_male_early condition/treatment/stage
Potri.001G167700	coexpressed with genes in apical_bud specific coexpression subnetwork of seasonal.timecourse experiment
Potri.001G167800	coexpressed with genes in apical_bud.spring_c specific coexpression subnetwork of seasonal.timecourse experiment
Potri.001G168000	Exhibits preferred expression in ZK_51_male_mid condition/treatment/stage
Potri.001G168700	Exhibits preferred expression in late_dormant_bud tissue
Potri.001G169000	Exhibits preferred expression in fully_open_bud tissue
Potri.001G169100	coexpressed with genes in apical_bud.spring_c specific coexpression subnetwork of seasonal.timecourse experiment | (1 of 4) PF08879//PF08880 - WRC (WRC) // QLQ (QLQ); growth-regulating factor 4 [[Sphfalx01G126100]]
Potri.001G169500	Exhibits preferred expression in ZI_22_female_late condition/treatment/stage | coexpressed with genes in apical_bud specific coexpression subnetwork of seasonal.timecourse experiment
Potri.001G170001	(1 of 6) PTHR15180 - GENERAL TRANSCRIPTION FACTOR 3C POLYPEPTIDE 1; B-block binding subunit of TFIIIC [[Glyma.19G019300]]
Potri.001G170400	coexpressed with genes in GW9911.ZK_51_male_mid specific coexpression subnetwork
Potri.001G170800	coexpressed with genes in apical_bud.spring_c specific coexpression subnetwork of seasonal.timecourse experiment
Potri.001G171200	coexpressed with genes in apical_bud.spring_c specific coexpression subnetwork of seasonal.timecourse experiment
Potri.001G171500	Differentially downregulated in leaf.SA.100uM_3hr.vs.control.half.MS comparison | coexpressed with genes in root.urea specific coexpression subnetwork
Potri.001G171600	Exhibits preferred expression in GW9911 tissue | coexpressed with genes in root.urea specific coexpression subnetwork
Potri.001G171800	Differentially upregulated in standard.root_tip.vs.root comparison | coexpressed with genes in apical_bud.spring_c specific coexpression subnetwork of seasonal.timecourse experiment
Potri.001G172450	Exhibits preferred expression in predormant_bud_I tissue
Potri.001G172500	coexpressed with genes in late_dormant_bud.x specific coexpression subnetwork
Potri.001G172600	coexpressed with genes in apical_bud.spring_c specific coexpression subnetwork of seasonal.timecourse experiment
Potri.001G172700	coexpressed with genes in stem.spring_c specific coexpression subnetwork of seasonal.timecourse experiment
Potri.001G173200	(1 of 18) PTHR23241 - LATE EMBRYOGENESIS ABUNDANT PLANTS LEA-RELATED; Late embryogenesis abundant protein (LEA) family protein [[Glyma.07G032400]]
Potri.001G173300	Differentially downregulated in leaf.ffe.vs.immature comparison | coexpressed with genes in late_dormant_bud.x specific coexpression subnetwork
Potri.001G173600	Differentially downregulated in late_dormant_bud.vs.fully_open_bud comparison
Potri.001G173700	Exhibits preferred expression in fall_a condition/treatment/stage
Potri.001G173800	Differentially downregulated in late_dormant_bud.vs.fully_open_bud comparison
Potri.001G174100	coexpressed with genes in stem specific coexpression subnetwork of seasonal.timecourse experiment
Potri.001G174400	coexpressed with genes in root.urea specific coexpression subnetwork
Potri.001G174700	coexpressed with genes in apical_bud specific coexpression subnetwork of seasonal.timecourse experiment
Potri.001G175000	Differentially upregulated in early_dormant_bud.vs.fully_open_bud comparison
Potri.001G175200	Differentially upregulated in late_dormant_bud.vs.early_dormant_bud comparison
Potri.001G175400	coexpressed with genes in stem.spring_c specific coexpression subnetwork of seasonal.timecourse experiment
Potri.001G175500	Exhibits preferred expression in spring_c condition/treatment/stage
Potri.001G175600	PII, uridylyltransferase (DUF2921); expressed protein [[AT1G52780]]
Potri.001G175800	Differentially downregulated in standard.root_tip.vs.root comparison | coexpressed with genes in root specific coexpression subnetwork
Potri.001G175900	coexpressed with genes in root specific coexpression subnetwork
Potri.001G176000	coexpressed with genes in root specific coexpression subnetwork
Potri.001G176100	coexpressed with genes in root specific coexpression subnetwork
Potri.001G176200	Differentially downregulated in standard.root_tip.vs.root comparison | coexpressed with genes in root specific coexpression subnetwork
Potri.001G176500	Differentially upregulated in root.standard.vs.urea comparison
Potri.001G176600	Exhibits preferred expression in late_dormant_bud tissue
Potri.001G176800	MTN26L4 - MtN26 family protein precursor, expressed [[Pavir.9KG196200]]
Potri.001G177100	Differentially upregulated in swelling_bud.vs.early_dormant_bud comparison
Potri.001G177300	Differentially upregulated in late_dormant_bud.vs.fully_open_bud comparison
Potri.001G177333	Exhibits preferred expression in apical_bud tissue
Potri.001G177366	Differentially downregulated in standard.stem_inode.vs.stem_node comparison
Potri.001G177700	Exhibits preferred expression in apical_bud tissue
Potri.001G178100	Differentially downregulated in apical_bud.spring_c.vs.spring_a comparison
Potri.001G178200	Differentially downregulated in apical_bud.spring_c.vs.spring_a comparison | protein serine/threonine kinase activity (Blast2GO); centromere protein C; CENP-C1, putative, expressed [[Bradi2g43660]]
Potri.001G178400	Differentially downregulated in root.standard.vs.urea comparison
Potri.001G178600	Differentially upregulated in late_dormant_bud.vs.fully_open_bud comparison
Potri.001G178800	Differentially downregulated in early_dormant_bud.vs.fully_open_bud comparison
Potri.001G178900	Differentially downregulated in leaf.SA.100uM_3hr.vs.control.half.MS comparison
Potri.001G179300	Exhibits preferred expression in ZK_10_male_early condition/treatment/stage
Potri.001G179400	Exhibits preferred expression in ZE_30_male_early condition/treatment/stage
Potri.001G179700	coexpressed with genes in stem.spring_c specific coexpression subnetwork of seasonal.timecourse experiment
Potri.001G180000	Differentially downregulated in stem.fall.vs.spring comparison
Potri.001G180100	Differentially upregulated in apical_bud.spring_c.vs.spring_a comparison
Potri.001G180200	coexpressed with genes in apical_bud.spring_c specific coexpression subnetwork of seasonal.timecourse experiment
Potri.001G180500	(1 of 6) PTHR33168//PTHR33168:SF12 - FAMILY NOT NAMED // EXPRESSED PROTEIN [[Glyma.05G231600]]
Potri.001G181000	Differentially upregulated in predormant.bud_I.vs.early_dormant_bud comparison | Exhibits preferred expression in root tissue | (1 of 1) PTHR31264//PTHR31264:SF14 - FAMILY NOT NAMED // F-BOX FAMILY PROTEIN [[Glyma.18G044800]]
Potri.001G181200	(1 of 1) PTHR23108//PTHR23108:SF0 - METHYLTRANSFERASE-RELATED // METHYLTRANSFERASE-LIKE PROTEIN 22 [[Lalb_Chr22g0351301]]
Potri.001G181300	Regulator of Vps4 activity in the MVB pathway protein; DUF292 domain containing protein, expressed [[AT1G79910]]
Potri.001G181601	Exhibits preferred expression in fall_b condition/treatment/stage
Potri.001G181701	Differentially upregulated in root.standard.vs.nitrate comparison
Potri.001G181800	Differentially downregulated in swelling_bud.vs.early_dormant_bud comparison | Translation machinery associated TMA7 [[Pp3c23_11500]]
Potri.001G182000	coexpressed with genes in GW9911.ZK_51_male_mid specific coexpression subnetwork
Potri.001G182100	Exhibits preferred expression in predormant_bud_II tissue
Potri.001G182300	coexpressed with genes in apical_bud.spring_c specific coexpression subnetwork of seasonal.timecourse experiment
Potri.001G182500	LOW protein: ATP-dependent RNA helicase-like protein [[AT3G16070]]
Potri.001G182600	K11273 - chromosome transmission fidelity protein 1 [EC:3.6.4.13] (DDX11, CHL1, CTF1) (1 of 1); RAD3-like DNA-binding helicase protein [[Eucgr.J02976]]
Potri.001G183100	Differentially downregulated in leaf.SA.100uM_3hr.vs.control.half.MS comparison
Potri.001G183200	coexpressed with genes in apical_bud.spring_c specific coexpression subnetwork of seasonal.timecourse experiment
Potri.001G183400	Differentially downregulated in standard.root_tip.vs.root comparison | coexpressed with genes in root specific coexpression subnetwork
Potri.001G184200	Differentially downregulated in apical_bud.spring_c.vs.spring_a comparison | Exhibits preferred expression in apical_bud tissue | coexpressed with genes in GW9911.ZK_51_male_mid specific coexpression subnetwork
Potri.001G184450	Exhibits preferred expression in ZK_10_male_early condition/treatment/stage
Potri.001G185500	Differentially downregulated in late_dormant_bud.vs.early_dormant_bud comparison
Potri.001G185600	coexpressed with genes in apical_bud.spring_c specific coexpression subnetwork of seasonal.timecourse experiment
Potri.001G185700	coexpressed with genes in stem.spring_c specific coexpression subnetwork of seasonal.timecourse experiment
Potri.001G185900	coexpressed with genes in apical_bud.spring_c specific coexpression subnetwork of seasonal.timecourse experiment | basic helix-loop-helix (bHLH) DNA-binding superfamily protein; ethylene-responsive protein related, putative, expressed [[Pahal.3G074200]]
Potri.001G186050	Exhibits preferred expression in leaf_young tissue
Potri.001G186100	Differentially downregulated in swelling_bud.vs.early_dormant_bud comparison
Potri.001G186200	coexpressed with genes in apical_bud.spring_c specific coexpression subnetwork of seasonal.timecourse experiment
Potri.001G186400	Exhibits preferred expression in apical_bud tissue
Potri.001G186600	Differentially downregulated in stem.winter.vs.spring comparison | coexpressed with genes in stem.spring_c specific coexpression subnetwork of seasonal.timecourse experiment
Potri.001G187100	coexpressed with genes in late_dormant_bud.x specific coexpression subnetwork
Potri.001G187200	Differentially upregulated in apical_bud.spring_c.vs.spring_a comparison
Potri.001G187300	Differentially upregulated in early_dormant_bud.vs.fully_open_bud comparison | Exhibits preferred expression in ZE_30_male_early condition/treatment/stage
Potri.001G188000	Differentially upregulated in early_dormant_bud.vs.fully_open_bud comparison | coexpressed with genes in stem.spring_c specific coexpression subnetwork of seasonal.timecourse experiment
Potri.001G188300	Differentially upregulated in swelling_bud.vs.early_dormant_bud comparison
Potri.001G188400	Exhibits preferred expression in leaf_ffe tissue
Potri.001G188500	Exhibits preferred expression in ZE_30_male_early condition/treatment/stage
Potri.001G188700	Exhibits preferred expression in leaf_ffe tissue
Potri.001G188800	Differentially upregulated in apical_bud.spring_c.vs.spring_a comparison | coexpressed with genes in stem.spring_c specific coexpression subnetwork of seasonal.timecourse experiment
Potri.001G189100	Differentially downregulated in leaf.SA.100uM_3hr.vs.control.half.MS comparison
Potri.001G189200	Differentially upregulated in standard.root_tip.vs.root comparison | PF16719 - SAWADEE domain (SAWADEE) (1 of 3); sequence-specific DNA binding transcription factors;sequence-specific DNA binding; retrotransposon protein, putative, unclassified, expressed [[Bradi4g28440]]
Potri.001G189400	Differentially upregulated in standard.stem_inode.vs.stem_node comparison | Exhibits preferred expression in stem_inode tissue | coexpressed with genes in stem.spring_c specific coexpression subnetwork of seasonal.timecourse experiment
Potri.001G189500	Exhibits preferred expression in root tissue | coexpressed with genes in root.urea specific coexpression subnetwork
Potri.001G189601	coexpressed with genes in GW9911.ZK_51_male_mid specific coexpression subnetwork
Potri.001G189900	Differentially upregulated in standard.root_tip.vs.root comparison | Exhibits preferred expression in fall_a condition/treatment/stage
Potri.001G190100	Differentially upregulated in stem.nitrate.vs.urea comparison | coexpressed with genes in GW9911.ZK_51_male_mid specific coexpression subnetwork | PTHR10696//PTHR10696:SF21 - GAMMA-BUTYROBETAINE HYDROXYLASE-RELATED // SUBFAMILY NOT NAMED (1 of 1); 2-oxoglutarate (2OG) and Fe(II)-dependent oxygenase superfamily protein [[Eucgr.J02936]]
Potri.001G190200	Differentially downregulated in early_dormant_bud.vs.fully_open_bud comparison
Potri.001G190300	coexpressed with genes in stem.spring_c specific coexpression subnetwork of seasonal.timecourse experiment
Potri.001G190450	(1 of 56) 4.2.99.18 - DNA-(apurinic or apyrimidinic site) lyase / Phage-T4 UV endonuclease; DNAse I-like superfamily protein; expressed protein [[Pavir.1KG505313]]
Potri.001G190500	Differentially upregulated in swelling_bud.vs.early_dormant_bud comparison | Exhibits preferred expression in ZK_10_male_early condition/treatment/stage
Potri.001G190601	Differentially upregulated in standard.root_tip.vs.root comparison | Predicted protein; expressed protein [[Sobic.003G307200]]
Potri.001G190700	Exhibits preferred expression in leaf tissue | PTHR33172:SF2 - EMB (1 of 2); oxidative stress 3 [[Eucgr.C00963]]
Potri.001G191000	coexpressed with genes in apical_bud.spring_c specific coexpression subnetwork of seasonal.timecourse experiment
Potri.001G191100	coexpressed with genes in apical_bud.spring_c specific coexpression subnetwork of seasonal.timecourse experiment
Potri.001G191300	Differentially upregulated in leaf.ffe.vs.immature comparison | Exhibits preferred expression in ZK_51_male_mid condition/treatment/stage
Potri.001G191400	Exhibits preferred expression in ZK_10_male_early condition/treatment/stage
Potri.001G191500	Differentially upregulated in standard.root_tip.vs.root comparison
Potri.001G191900	Differentially downregulated in standard.root_tip.vs.root comparison | coexpressed with genes in root specific coexpression subnetwork
Potri.001G192200	Differentially upregulated in swelling_bud.vs.early_dormant_bud comparison
Potri.001G192500	coexpressed with genes in stem specific coexpression subnetwork | (1 of 1) PTHR37706//PTHR37706:SF1 - FAMILY NOT NAMED // GENOMIC DNA, CHROMOSOME 3, P1 CLONE: MSJ11 [[Glyma.08G212200]]
Potri.001G192600	Exhibits preferred expression in predormant_bud_I tissue
Potri.001G192800	Exhibits preferred expression in leaf tissue | (1 of 1) 2.3.1.174 - 3-oxoadipyl-CoA thiolase / Beta-ketoadipyl-CoA thiolase [[Glyma.13G365000]]
Potri.001G193100	PTHR11043//PTHR11043:SF9 - ZETA-COAT PROTEIN // SUBFAMILY NOT NAMED (1 of 1); SNARE-like superfamily protein; PPR repeat domain containing protein, putative, expressed [[Bradi1g01014]]
Potri.001G193300	Differentially downregulated in early_dormant_bud.vs.fully_open_bud comparison | root UVB sensitive-like protein (Protein of unknown function, DUF647); DUF647 domain containing protein, putative, expressed [[AT3G45890]]
Potri.001G193400	Exhibits preferred expression in stem tissue
Potri.001G193700	elongation factor-2 kinase activity (Blast2GO); Ubiquitin-conjugating enzyme family protein; RWD domain containing protein, expressed [[Bradi2g41140]]
Potri.001G194000	coexpressed with genes in apical_bud.spring_c specific coexpression subnetwork of seasonal.timecourse experiment
Potri.001G194100	Exhibits preferred expression in leaf tissue
Potri.001G194400	Differentially upregulated in early_dormant_bud.vs.fully_open_bud comparison
Potri.001G194901	Exhibits preferred expression in nitrate condition/treatment/stage
Potri.001G195300	Differentially upregulated in standard.root_tip.vs.root comparison
Potri.001G195900	Differentially upregulated in standard.root_tip.vs.root comparison | (1 of 22) PF02485 - Core-2/I-Branching enzyme (Branch); Core-2/I-branching beta-1,6-N-acetylglucosaminyltransferase family protein [[Sphfalx05G101200]]
Potri.001G196150	transmembrane protein; expressed protein [[AT3G13845]]
Potri.001G196700	SMAD/FHA domain-containing protein [[Glyma.15G024900]]
Potri.001G196900	(1 of 70) PF13650 - Aspartyl protease (Asp_protease_2); retrotransposon protein, putative, Ty3-gypsy subclass, expressed [[Pahal.9G389400]]
Potri.001G197000	Differentially downregulated in root.standard.vs.nitrate comparison | coexpressed with genes in GW9911.ZK_51_male_mid specific coexpression subnetwork
Potri.001G197101	Exhibits preferred expression in ZE_30_male_early condition/treatment/stage | similar to SF16 protein-like; IQ-domain 6; IQ calmodulin-binding motif domain containing protein, expressed [[Sobic.003G273800]]
Potri.001G197200	Differentially upregulated in apical_bud.spring_c.vs.spring_a comparison
Potri.001G197300	Differentially downregulated in early_dormant_bud.vs.fully_open_bud comparison
Potri.001G197500	Differentially upregulated in root.standard.vs.urea comparison
Potri.001G197900	Differentially downregulated in apical_bud.winter.vs.spring comparison
Potri.001G198000	Differentially downregulated in leaf.ffe.vs.immature comparison
Potri.001G198700	Differentially upregulated in late_dormant_bud.vs.fully_open_bud comparison
Potri.001G199000	Exhibits preferred expression in winter_c condition/treatment/stage
Potri.001G199100	Differentially downregulated in leaf.ffe.vs.immature comparison
Potri.001G199250	PF14223 - gag-polypeptide of LTR copia-type (UBN2) (1 of 16) [[Eucgr.G02034]]
Potri.001G200000	coexpressed with genes in apical_bud specific coexpression subnetwork of seasonal.timecourse experiment
Potri.001G200100	Differentially upregulated in leaf.ffe.vs.immature comparison | Exhibits preferred expression in ZE_30_male_early condition/treatment/stage
Potri.001G200200	(1 of 9) K00600 - glycine hydroxymethyltransferase (glyA, SHMT) [[Sphfalx11G051200]]
Potri.001G200400	coexpressed with genes in apical_bud.spring_c specific coexpression subnetwork of seasonal.timecourse experiment
Potri.001G200700	Exhibits preferred expression in standard condition/treatment/stage
Potri.001G200800	Exhibits preferred expression in V1 condition/treatment/stage
Potri.001G201000	Differentially downregulated in swelling_bud.vs.early_dormant_bud comparison
Potri.001G201100	Differentially downregulated in late_dormant_bud.vs.fully_open_bud comparison
Potri.001G201400	Differentially upregulated in standard.root_tip.vs.root comparison
Potri.001G201600	Differentially downregulated in leaf.SA.100uM_3hr.vs.control.half.MS comparison
Potri.001G201700	Differentially downregulated in root.standard.vs.ammonium comparison
Potri.001G201900	Differentially downregulated in leaf.SA.100uM_3hr.vs.control.half.MS comparison
Potri.001G202000	homoserine O-acetyltransferase; expressed protein [[AT3G15900]]
Potri.001G202100	coexpressed with genes in apical_bud.spring_c specific coexpression subnetwork of seasonal.timecourse experiment
Potri.001G202300	seed dormancy control protein; translation initiation factor IF-2, putative, expressed [[AT1G15320]]
Potri.001G202700	Exhibits preferred expression in GW9911 tissue
Potri.001G202800	Exhibits preferred expression in GW9911 tissue
Potri.001G203500	Differentially downregulated in root.standard.vs.urea comparison
Potri.001G204200	Differentially downregulated in standard.root_tip.vs.root comparison
Potri.001G204600	coexpressed with genes in stem.spring_c specific coexpression subnetwork of seasonal.timecourse experiment
Potri.001G205100	Differentially upregulated in late_dormant_bud.vs.fully_open_bud comparison | similar to Pentatricopeptide (PPR) repeat-containing protein-like; Plant protein of unknown function (DUF247); plant protein of unknown function domain containing protein, expressed [[Sobic.010G061900]]
Potri.001G205300	coexpressed with genes in late_dormant_bud.x specific coexpression subnetwork
Potri.001G205500	Differentially downregulated in leaf.SA.100uM_3hr.vs.control.half.MS comparison | coexpressed with genes in stem specific coexpression subnetwork of seasonal.timecourse experiment
Potri.001G205800	Differentially upregulated in standard.root_tip.vs.root comparison
Potri.001G205966	Exhibits preferred expression in urea condition/treatment/stage | coexpressed with genes in stem specific coexpression subnetwork
Potri.001G206032	Differentially upregulated in stem.ammonium.vs.nitrate comparison | Exhibits preferred expression in V1 condition/treatment/stage
Potri.001G206600	Differentially downregulated in swelling_bud.vs.early_dormant_bud comparison
Potri.001G206700	Differentially downregulated in standard.root_tip.vs.root comparison
Potri.001G206800	coexpressed with genes in apical_bud.spring_c specific coexpression subnetwork of seasonal.timecourse experiment
Potri.001G207600	Differentially upregulated in standard.root_tip.vs.root comparison
Potri.001G207700	Differentially downregulated in leaf.SA.100uM_3hr.vs.control.half.MS comparison | coexpressed with genes in stem specific coexpression subnetwork of seasonal.timecourse experiment
Potri.001G207900	Differentially upregulated in late_dormant_bud.vs.fully_open_bud comparison
Potri.001G208700	coexpressed with genes in apical_bud.spring_c specific coexpression subnetwork of seasonal.timecourse experiment
Potri.001G208800	Differentially upregulated in stem.winter.vs.spring comparison
Potri.001G208900	Differentially downregulated in leaf.SA.100uM_3hr.vs.control.half.MS comparison | coexpressed with genes in late_dormant_bud.x specific coexpression subnetwork
Potri.001G209300	Exhibits preferred expression in ZI_22_female_late condition/treatment/stage | coexpressed with genes in apical_bud.spring_c specific coexpression subnetwork of seasonal.timecourse experiment
Potri.001G209400	coexpressed with genes in apical_bud.spring_c specific coexpression subnetwork of seasonal.timecourse experiment
Potri.001G209500	Differentially upregulated in standard.root_tip.vs.root comparison
Potri.001G209900	Exhibits preferred expression in ZK_10_male_early condition/treatment/stage
Potri.001G210150	Exhibits preferred expression in leaf tissue
Potri.001G210200	chromosome-partitioning protein, putative (DUF639); expressed protein [[AT1G71240]]
Potri.001G210500	Differentially upregulated in standard.root_tip.vs.root comparison
Potri.001G211200	coexpressed with genes in stem specific coexpression subnetwork of seasonal.timecourse experiment
Potri.001G211300	Differentially downregulated in early_dormant_bud.vs.fully_open_bud comparison
Potri.001G211600	coexpressed with genes in GW9911.ZK_51_male_mid specific coexpression subnetwork
Potri.001G211900	Differentially upregulated in leaf.ffe.vs.immature comparison | coexpressed with genes in stem specific coexpression subnetwork | (1 of 1) PTHR31509//PTHR31509:SF2 - FAMILY NOT NAMED // F2E2.8; expressed protein [[Pahal.6G004400]]
Potri.001G212101	Exhibits preferred expression in late_dormant_bud tissue
Potri.001G212200	Exhibits preferred expression in swelling_bud tissue
Potri.001G212400	Exhibits preferred expression in early_dormant_bud tissue
Potri.001G212700	coexpressed with genes in GW9911.ZK_51_male_mid specific coexpression subnetwork
Potri.001G213100	Exhibits preferred expression in nitrate condition/treatment/stage
Potri.001G213200	Differentially upregulated in leaf.ffe.vs.immature comparison | coexpressed with genes in stem specific coexpression subnetwork
Potri.001G213400	coexpressed with genes in stem specific coexpression subnetwork
Potri.001G213600	coexpressed with genes in stem.spring_c specific coexpression subnetwork of seasonal.timecourse experiment
Potri.001G213700	Differentially downregulated in root.standard.vs.urea comparison
Potri.001G213900	coexpressed with genes in late_dormant_bud.x specific coexpression subnetwork
Potri.001G214600	Exhibits preferred expression in SA.100uM_3hr condition/treatment/stage
Potri.001G214700	coexpressed with genes in apical_bud specific coexpression subnetwork of seasonal.timecourse experiment
Potri.001G215000	Differentially downregulated in standard.root_tip.vs.root comparison
Potri.001G215166	PTHR10044//PTHR10044:SF103 - INHIBITOR OF APOPTOSIS // SUBFAMILY NOT NAMED (1 of 1); RING/U-box superfamily protein [[Eucgr.E04326]]
Potri.001G215200	Differentially upregulated in standard.root_tip.vs.root comparison
Potri.001G215800	Differentially downregulated in apical_bud.spring_c.vs.spring_a comparison | coexpressed with genes in apical_bud.winter_d specific coexpression subnetwork of seasonal.timecourse experiment
Potri.001G216000	Exhibits preferred expression in stem_inode tissue
Potri.001G216100	Differentially downregulated in standard.root_tip.vs.root comparison | Exhibits preferred expression in root tissue | coexpressed with genes in root specific coexpression subnetwork
Potri.001G216500	coexpressed with genes in stem.spring_c specific coexpression subnetwork of seasonal.timecourse experiment
Potri.001G216600	Exhibits preferred expression in stem tissue
Potri.001G216800	conserved peptide upstream open reading frame 6 [[AT2G27228]]
Potri.001G216900	Differentially upregulated in stem.winter_rest.vs.winter_a comparison
Potri.001G217200	Differentially upregulated in standard.root_tip.vs.root comparison | Exhibits preferred expression in spring_c condition/treatment/stage
Potri.001G217500	Exhibits preferred expression in late_dormant_bud tissue
Potri.001G218400	Differentially upregulated in swelling_bud.vs.fully_open_bud comparison
Potri.001G218450	coexpressed with genes in root specific coexpression subnetwork
Potri.001G218500	coexpressed with genes in root specific coexpression subnetwork
Potri.001G218700	Differentially downregulated in apical_bud.winter.vs.spring comparison | coexpressed with genes in apical_bud.spring_c specific coexpression subnetwork of seasonal.timecourse experiment
Potri.001G219100	Exhibits preferred expression in leaf tissue | coexpressed with genes in root.urea specific coexpression subnetwork
Potri.001G219250	Exhibits preferred expression in late_dormant_bud tissue
Potri.001G219700	coexpressed with genes in stem.spring_c specific coexpression subnetwork of seasonal.timecourse experiment
Potri.001G220300	Differentially downregulated in early_dormant_bud.vs.fully_open_bud comparison
Potri.001G220700	Differentially upregulated in early_dormant_bud.vs.fully_open_bud comparison
Potri.001G220800	Differentially upregulated in predormant.bud_II.vs.early_dormant_bud comparison
Potri.001G221051	Differentially upregulated in standard.root_tip.vs.root comparison
Potri.001G221100	Exhibits preferred expression in ZI_22_female_late condition/treatment/stage
Potri.001G221150	(1 of 1) PTHR19920:SF0 - CYTOSOLIC IRON-SULFUR PROTEIN ASSEMBLY PROTEIN CIAO1-RELATED; Transducin/WD40 repeat-like superfamily protein; WD domain, G-beta repeat domain containing protein, expressed [[Pahal.2G077500]]
Potri.001G221200	Differentially upregulated in standard.root_tip.vs.root comparison
Potri.001G221700	Differentially downregulated in standard.stem_inode.vs.stem_node comparison | Exhibits preferred expression in late_dormant_bud tissue
Potri.001G221800	Exhibits preferred expression in late_dormant_bud tissue
Potri.001G222100	coexpressed with genes in GW9911.ZK_51_male_mid specific coexpression subnetwork
Potri.001G222200	Differentially downregulated in late_dormant_bud.vs.fully_open_bud comparison
Potri.001G222600	Differentially upregulated in standard.root_tip.vs.root comparison
Potri.001G222704	Differentially upregulated in root.standard.vs.nitrate comparison | coexpressed with genes in root.urea specific coexpression subnetwork
Potri.001G222800	Exhibits preferred expression in late_dormant_bud tissue
Potri.001G222900	coexpressed with genes in root.urea specific coexpression subnetwork
Potri.001G222904	coexpressed with genes in root.urea specific coexpression subnetwork
Potri.001G223300	Differentially upregulated in root.standard.vs.ammonium comparison
Potri.001G223700	Exhibits preferred expression in late_dormant_bud tissue
Potri.001G223704	Differentially downregulated in root.standard.vs.urea comparison | Exhibits preferred expression in late_dormant_bud tissue
Potri.001G223708	Exhibits preferred expression in late_dormant_bud tissue
Potri.001G223712	Differentially upregulated in late_dormant_bud.vs.fully_open_bud comparison
Potri.001G223720	Differentially upregulated in late_dormant_bud.vs.fully_open_bud comparison
Potri.001G223724	Differentially upregulated in late_dormant_bud.vs.fully_open_bud comparison | Exhibits preferred expression in late_dormant_bud tissue
Potri.001G223800	Differentially upregulated in late_dormant_bud.vs.fully_open_bud comparison
Potri.001G224000	Exhibits preferred expression in late_dormant_bud tissue
Potri.001G224400	Differentially downregulated in standard.root_tip.vs.root comparison | coexpressed with genes in root.urea specific coexpression subnetwork
Potri.001G224500	Differentially upregulated in standard.root_tip.vs.root comparison
Potri.001G224800	Exhibits preferred expression in spring_a condition/treatment/stage
Potri.001G225400	Differentially upregulated in late_dormant_bud.vs.fully_open_bud comparison
Potri.001G225500	Differentially downregulated in late_dormant_bud.vs.fully_open_bud comparison | coexpressed with genes in apical_bud.spring_c specific coexpression subnetwork of seasonal.timecourse experiment | protein-disulfide reductase activity (Blast2GO); Thioredoxin superfamily protein; thioredoxin domain-containing protein 17, putative, expressed [[Bradi4g23300]]
Potri.001G225600	Exhibits preferred expression in spring_c condition/treatment/stage
Potri.001G225700	Exhibits preferred expression in GW9840 tissue
Potri.001G225804	Exhibits preferred expression in stem_node tissue
Potri.001G226400	Exhibits preferred expression in leaf tissue | coexpressed with genes in root.urea specific coexpression subnetwork
Potri.001G226500	Exhibits preferred expression in leaf tissue | coexpressed with genes in root specific coexpression subnetwork
Potri.001G226600	Differentially downregulated in standard.root_tip.vs.root comparison
Potri.001G226650	Exhibits preferred expression in leaf tissue | coexpressed with genes in root.urea specific coexpression subnetwork
Potri.001G226700	Differentially upregulated in late_dormant_bud.vs.fully_open_bud comparison | coexpressed with genes in root.urea specific coexpression subnetwork
Potri.001G226750	Exhibits preferred expression in leaf tissue | coexpressed with genes in root.urea specific coexpression subnetwork
Potri.001G226754	Differentially upregulated in early_dormant_bud.vs.fully_open_bud comparison
Potri.001G227000	coexpressed with genes in apical_bud.spring_c specific coexpression subnetwork of seasonal.timecourse experiment
Potri.001G227200	coexpressed with genes in root specific coexpression subnetwork
Potri.001G227300	Differentially upregulated in swelling_bud.vs.early_dormant_bud comparison
Potri.001G227750	Differentially upregulated in swelling_bud.vs.fully_open_bud comparison
Potri.001G227800	Differentially downregulated in root.standard.vs.ammonium comparison
Potri.001G228000	HIT-type Zinc finger family protein [[Cre01.g049400]]
Potri.001G228200	Differentially downregulated in standard.root_tip.vs.root comparison | coexpressed with genes in root specific coexpression subnetwork
Potri.001G228300	Exhibits preferred expression in root tissue | coexpressed with genes in root specific coexpression subnetwork
Potri.001G228500	coexpressed with genes in root.urea specific coexpression subnetwork
Potri.001G229166	Differentially upregulated in standard.root_tip.vs.root comparison
Potri.001G229300	Differentially downregulated in stem.winter_rest.vs.winter_a comparison
Potri.001G229500	coexpressed with genes in root specific coexpression subnetwork
Potri.001G229600	Differentially downregulated in leaf.SA.100uM_3hr.vs.control.half.MS comparison | coexpressed with genes in root.urea specific coexpression subnetwork
Potri.001G229900	Differentially upregulated in root.standard.vs.ammonium comparison
Potri.001G230000	coexpressed with genes in stem specific coexpression subnetwork of seasonal.timecourse experiment
Potri.001G230100	similar to Chromosome chr13 scaffold_149, whole genome shotgun sequence; retrotransposon protein, putative, unclassified, expressed [[Sobic.002G291600]]
Potri.001G230200	Differentially upregulated in standard.root_tip.vs.root comparison | coexpressed with genes in stem specific coexpression subnetwork | similar to ESTs AU029294; expressed protein [[Sobic.001G521200]]
Potri.001G230500	Differentially downregulated in standard.root_tip.vs.root comparison
Potri.001G230900	transmembrane protein; expressed protein [[AT1G05575]]
Potri.001G231100	Differentially downregulated in apical_bud.spring_c.vs.spring_a comparison
Potri.001G231200	Exhibits preferred expression in spring_c condition/treatment/stage | coexpressed with genes in stem.spring_c specific coexpression subnetwork of seasonal.timecourse experiment
Potri.001G231300	Differentially upregulated in leaf.SA.100uM_3hr.vs.control.half.MS comparison | Exhibits preferred expression in ZK_51_male_mid condition/treatment/stage
Potri.001G231800	coexpressed with genes in late_dormant_bud.x specific coexpression subnetwork
Potri.001G232100	Differentially downregulated in swelling_bud.vs.fully_open_bud comparison
Potri.001G232200	Exhibits preferred expression in stem_inode tissue
Potri.001G232300	UPSTREAM OF FLC protein (DUF966); expressed protein [[AT1G05577]]
Potri.001G232700	Differentially downregulated in root.standard.vs.ammonium comparison
Potri.001G232800	Differentially downregulated in stem.nitrate.vs.urea comparison
Potri.001G232900	coexpressed with genes in root specific coexpression subnetwork
Potri.001G233000	Differentially upregulated in stem.spring_rest.vs.spring_a comparison | Protein of Unknown Function (DUF239); carboxyl-terminal peptidase, putative, expressed [[SbRio.01G048700]]
Potri.001G233100	Differentially upregulated in swelling_bud.vs.fully_open_bud comparison
Potri.001G233400	coexpressed with genes in stem.spring_c specific coexpression subnetwork of seasonal.timecourse experiment
Potri.001G233550	Exhibits preferred expression in ZE_30_male_early condition/treatment/stage
Potri.001G233700	coexpressed with genes in apical_bud.spring_c specific coexpression subnetwork of seasonal.timecourse experiment
Potri.001G233900	BTB/POZ domain-containing protein; H-BTB3 - Bric-a-Brac, Tramtrack, Broad Complex BTB domain with H family conserved sequence, expressed [[AT5G60050]]
Potri.001G233950	Exhibits preferred expression in early_dormant_bud tissue
Potri.001G234100	Differentially upregulated in early_dormant_bud.vs.fully_open_bud comparison
Potri.001G234200	Differentially upregulated in stem.fall.vs.spring comparison
Potri.001G234600	Exhibits preferred expression in leaf tissue
Potri.001G234700	Exhibits preferred expression in ZK_51_male_mid condition/treatment/stage | coexpressed with genes in root.urea specific coexpression subnetwork
Potri.001G234800	Differentially upregulated in late_dormant_bud.vs.fully_open_bud comparison
Potri.001G235300	coexpressed with genes in root.urea specific coexpression subnetwork
Potri.001G235400	(1 of 3) K10703 - very-long-chain (3R)-3-hydroxyacyl-CoA dehydratase (PHS1, PAS2); Protein-tyrosine phosphatase-like, PTPLA [[Glyma.11G143000]]
Potri.001G235700	UPSTREAM OF FLC-like protein (DUF966); domain of unknown function DUF966 domain containing protein, expressed [[AT3G46110]]
Potri.001G235800	coexpressed with genes in root.urea specific coexpression subnetwork
Potri.001G236400	coexpressed with genes in apical_bud.spring_c specific coexpression subnetwork of seasonal.timecourse experiment
Potri.001G236700	coexpressed with genes in SA.100uM_3hr specific coexpression subnetwork of hormone.treatment experiment
Potri.001G236800	Differentially upregulated in late_dormant_bud.vs.early_dormant_bud comparison
Potri.001G237000	coexpressed with genes in root.urea specific coexpression subnetwork | K-stimulated pyrophosphate-energized sodium pump protein; expressed protein [[AT5G59960]]
Potri.001G237100	Differentially downregulated in swelling_bud.vs.early_dormant_bud comparison
Potri.001G237200	coexpressed with genes in apical_bud.spring_c specific coexpression subnetwork of seasonal.timecourse experiment
Potri.001G237300	Differentially downregulated in standard.root_tip.vs.root comparison | coexpressed with genes in root specific coexpression subnetwork
Potri.001G237600	Exhibits preferred expression in ZG_43_female_receptive condition/treatment/stage | coexpressed with genes in apical_bud.spring_c specific coexpression subnetwork of seasonal.timecourse experiment
Potri.001G237700	Differentially upregulated in swelling_bud.vs.early_dormant_bud comparison | Exhibits preferred expression in stem_inode tissue | CLAVATA 3/ESR (CLE)-like protein [[AT5G59305]]
Potri.001G238400	coexpressed with genes in root specific coexpression subnetwork
Potri.001G238900	coexpressed with genes in stem.spring_c specific coexpression subnetwork of seasonal.timecourse experiment | 60S ribosomal protein L36 [[AT5G02440]]
Potri.001G239000	Differentially upregulated in swelling_bud.vs.early_dormant_bud comparison
Potri.001G239100	coexpressed with genes in root.urea specific coexpression subnetwork
Potri.001G239300	Differentially downregulated in swelling_bud.vs.fully_open_bud comparison | coexpressed with genes in root.urea specific coexpression subnetwork
Potri.001G239500	Exhibits preferred expression in stem_inode tissue
Potri.001G239600	coexpressed with genes in late_dormant_bud.x specific coexpression subnetwork
Potri.001G239700	Differentially upregulated in root.standard.vs.ammonium comparison
Potri.001G240000	coexpressed with genes in stem.spring_c specific coexpression subnetwork of seasonal.timecourse experiment
Potri.001G240200	coexpressed with genes in apical_bud.spring_c specific coexpression subnetwork of seasonal.timecourse experiment
Potri.001G240500	coexpressed with genes in apical_bud specific coexpression subnetwork of seasonal.timecourse experiment
Potri.001G240666	coexpressed with genes in apical_bud.winter_d specific coexpression subnetwork of seasonal.timecourse experiment
Potri.001G240670	coexpressed with genes in apical_bud.winter_d specific coexpression subnetwork of seasonal.timecourse experiment
Potri.001G240900	coexpressed with genes in stem.spring_c specific coexpression subnetwork of seasonal.timecourse experiment
Potri.001G240904	cytoplasmic dynein 2 light intermediate chain; expressed protein [[AT2G04340]]
Potri.001G241100	Differentially downregulated in swelling_bud.vs.fully_open_bud comparison | cytoplasmic dynein 2 light intermediate chain; expressed protein [[AT2G04340]]
Potri.001G241250	Exhibits preferred expression in swelling_bud tissue
Potri.001G241254	Differentially upregulated in late_dormant_bud.vs.fully_open_bud comparison
Potri.001G241300	Exhibits preferred expression in ZK_51_male_mid condition/treatment/stage
Potri.001G241900	Exhibits preferred expression in GW9911 tissue
Potri.001G242000	Differentially downregulated in standard.root_tip.vs.root comparison
Potri.001G242100	Exhibits preferred expression in root tissue
Potri.001G242104	(1 of 1) K12593 - M-phase phosphoprotein 6, animal type (MPHOSPH6, MPP6); scarecrow-like transcription factor 11 (SCL11) [[Sphfalx01G061400]]
Potri.001G242800	Differentially upregulated in root.standard.vs.ammonium comparison
Potri.001G243100	(1 of 1) PTHR34661//PTHR34661:SF3 - FAMILY NOT NAMED // ALPHA-CRYSTALLIN DOMAIN OF HEAT SHOCK PROTEIN-CONTAINING PROTEIN; HSP20-like chaperones superfamily protein [[Sphfalx10G059800]]
Potri.001G243300	coexpressed with genes in root.urea specific coexpression subnetwork
Potri.001G243400	Differentially upregulated in late_dormant_bud.vs.fully_open_bud comparison | coexpressed with genes in late_dormant_bud.x specific coexpression subnetwork
Potri.001G243500	transmembrane protein; expressed protein [[AT2G29180]]
Potri.001G243804	Exhibits preferred expression in late_dormant_bud tissue
Potri.001G243900	low-temperature-induced protein; expressed protein [[AT3G46750]]
Potri.001G244800	coexpressed with genes in stem.spring_c specific coexpression subnetwork of seasonal.timecourse experiment | (1 of 1) PTHR14194//PTHR14194:SF38 - NITROGEN METABOLIC REGULATION PROTEIN NMR-RELATED // PROTEIN PLASTID TRANSCRIPTIONALLY ACTIVE 16; plastid transcriptionally active 16; PTAC16, putative, expressed [[Pahal.6G114600]]
Potri.001G244900	Differentially upregulated in standard.root_tip.vs.root comparison
Potri.001G245300	Differentially upregulated in stem.nitrate.vs.urea comparison | coexpressed with genes in apical_bud specific coexpression subnetwork of seasonal.timecourse experiment
Potri.001G245800	Differentially downregulated in standard.root_tip.vs.root comparison
Potri.001G245900	Differentially upregulated in leaf.ffe.vs.immature comparison
Potri.001G246300	Exhibits preferred expression in stem tissue
Potri.001G246400	Differentially upregulated in apical_bud.spring_c.vs.spring_a comparison | coexpressed with genes in stem.spring_c specific coexpression subnetwork of seasonal.timecourse experiment
Potri.001G246500	coexpressed with genes in apical_bud.spring_c specific coexpression subnetwork of seasonal.timecourse experiment
Potri.001G246600	Differentially downregulated in leaf.ffe.vs.immature comparison | coexpressed with genes in apical_bud specific coexpression subnetwork of seasonal.timecourse experiment
Potri.001G246700	coexpressed with genes in apical_bud.spring_c specific coexpression subnetwork of seasonal.timecourse experiment
Potri.001G246800	Differentially downregulated in apical_bud.winter.vs.spring comparison
Potri.001G246900	coexpressed with genes in apical_bud.spring_c specific coexpression subnetwork of seasonal.timecourse experiment
Potri.001G247200	coexpressed with genes in apical_bud.spring_c specific coexpression subnetwork of seasonal.timecourse experiment
Potri.001G247300	Differentially upregulated in swelling_bud.vs.early_dormant_bud comparison
Potri.001G247400	Exhibits preferred expression in GW9840 tissue
Potri.001G247700	Exhibits preferred expression in spring_c condition/treatment/stage
Potri.001G247800	coexpressed with genes in apical_bud.spring_c specific coexpression subnetwork of seasonal.timecourse experiment
Potri.001G248100	Differentially upregulated in early_dormant_bud.vs.fully_open_bud comparison
Potri.001G248800	Exhibits preferred expression in late_dormant_bud tissue
Potri.001G249900	Exhibits preferred expression in root tissue | coexpressed with genes in root.urea specific coexpression subnetwork | zinc ion binding (Blast2GO); zinc finger (C2H2 type) family protein; ZOS3-08 - C2H2 zinc finger protein, expressed [[Bradi1g67230]]
Potri.001G250100	Tetratricopeptide repeat (TPR)-like superfamily protein [[Kaladp0036s0259]]
Potri.001G250200	Exhibits preferred expression in spring_c condition/treatment/stage | coexpressed with genes in apical_bud.spring_c specific coexpression subnetwork of seasonal.timecourse experiment
Potri.001G250400	Differentially upregulated in early_dormant_bud.vs.fully_open_bud comparison
Potri.001G250700	Differentially upregulated in swelling_bud.vs.early_dormant_bud comparison
Potri.001G251204	Differentially downregulated in root.standard.vs.urea comparison
Potri.001G251400	Differentially downregulated in standard.root_tip.vs.root comparison
Potri.001G251500	coexpressed with genes in apical_bud.winter_d specific coexpression subnetwork of seasonal.timecourse experiment
Potri.001G252000	coexpressed with genes in apical_bud.spring_c specific coexpression subnetwork of seasonal.timecourse experiment
Potri.001G252100	coexpressed with genes in apical_bud.winter_d specific coexpression subnetwork of seasonal.timecourse experiment
Potri.001G252104	Exhibits preferred expression in late_dormant_bud tissue
Potri.001G252400	Differentially upregulated in standard.root_tip.vs.root comparison | Exhibits preferred expression in standard condition/treatment/stage
Potri.001G252500	Differentially downregulated in leaf.SA.100uM_3hr.vs.control.half.MS comparison
Potri.001G252604	PF14383 - DUF761-associated sequence motif (VARLMGL) (1 of 12) [[Eucgr.B02248]]
Potri.001G253200	Differentially downregulated in leaf.SA.100uM_3hr.vs.control.half.MS comparison
Potri.001G253400	coexpressed with genes in stem specific coexpression subnetwork of seasonal.timecourse experiment
Potri.001G253500	coexpressed with genes in GW9911.ZK_51_male_mid specific coexpression subnetwork
Potri.001G253800	Exhibits preferred expression in root tissue
Potri.001G254100	coexpressed with genes in apical_bud.spring_c specific coexpression subnetwork of seasonal.timecourse experiment
Potri.001G254308	Exhibits preferred expression in fully_open_bud tissue
Potri.001G254500	coexpressed with genes in apical_bud.spring_c specific coexpression subnetwork of seasonal.timecourse experiment
Potri.001G255300	Differentially upregulated in standard.root_tip.vs.root comparison | Exhibits preferred expression in ZI_22_female_late condition/treatment/stage
Potri.001G255400	coexpressed with genes in apical_bud.spring_c specific coexpression subnetwork of seasonal.timecourse experiment
Potri.001G255532	Differentially upregulated in apical_bud.spring_c.vs.spring_a comparison
Potri.001G255900	Differentially downregulated in late_dormant_bud.vs.fully_open_bud comparison
Potri.001G255904	Exhibits preferred expression in ZG_43_female_receptive condition/treatment/stage | PF00651//PF03000 - BTB/POZ domain (BTB) // NPH3 family (NPH3) (1 of 16); Phototropic-responsive NPH3 family protein [[Eucgr.H04478]]
Potri.001G256000	Differentially downregulated in apical_bud.winter.vs.spring comparison | Exhibits preferred expression in swelling_bud tissue
Potri.001G256100	Differentially upregulated in apical_bud.winter.vs.spring comparison
Potri.001G256500	Differentially downregulated in late_dormant_bud.vs.early_dormant_bud comparison
Potri.001G256900	Differentially downregulated in late_dormant_bud.vs.fully_open_bud comparison | Exhibits preferred expression in ammonium condition/treatment/stage | Photosystem II 5 kD protein; photosystem II 5 kDa protein, chloroplast precursor, putative, expressed [[AT1G51400]]
Potri.001G257100	coexpressed with genes in apical_bud.spring_c specific coexpression subnetwork of seasonal.timecourse experiment
Potri.001G257400	transmembrane protein; expressed protein [[AT2G01870]]
Potri.001G257500	Differentially upregulated in stem.fall.vs.spring comparison | coexpressed with genes in GW9911.ZK_51_male_mid specific coexpression subnetwork
Potri.001G258150	Differentially downregulated in leaf.SA.100uM_3hr.vs.control.half.MS comparison | Exhibits preferred expression in ZK_10_male_early condition/treatment/stage
Potri.001G258500	coexpressed with genes in late_dormant_bud.x specific coexpression subnetwork
Potri.001G258600	Differentially downregulated in stem.winter_b.vs.winter_a comparison | coexpressed with genes in late_dormant_bud.x specific coexpression subnetwork
Potri.001G258900	coexpressed with genes in late_dormant_bud.x specific coexpression subnetwork
Potri.001G259000	Differentially upregulated in standard.root_tip.vs.root comparison
Potri.001G259100	coexpressed with genes in apical_bud specific coexpression subnetwork of seasonal.timecourse experiment
Potri.001G259204	coexpressed with genes in root specific coexpression subnetwork
Potri.001G259216	Differentially downregulated in swelling_bud.vs.early_dormant_bud comparison
Potri.001G260800	Differentially upregulated in root.standard.vs.urea comparison
Potri.001G260900	Differentially upregulated in swelling_bud.vs.early_dormant_bud comparison
Potri.001G261000	coexpressed with genes in apical_bud.spring_c specific coexpression subnetwork of seasonal.timecourse experiment
Potri.001G261100	Differentially upregulated in root.standard.vs.urea comparison | Exhibits preferred expression in ZK_10_male_early condition/treatment/stage
Potri.001G261500	coexpressed with genes in root.urea specific coexpression subnetwork
Potri.001G261600	Differentially downregulated in leaf.SA.100uM_3hr.vs.control.half.MS comparison
Potri.001G261700	Differentially upregulated in swelling_bud.vs.fully_open_bud comparison
Potri.001G261800	Differentially upregulated in apical_bud.spring_c.vs.spring_a comparison | coexpressed with genes in apical_bud.spring_c specific coexpression subnetwork of seasonal.timecourse experiment
Potri.001G261900	coexpressed with genes in apical_bud.spring_c specific coexpression subnetwork of seasonal.timecourse experiment
Potri.001G262000	coexpressed with genes in apical_bud.spring_c specific coexpression subnetwork of seasonal.timecourse experiment
Potri.001G262100	coexpressed with genes in apical_bud.spring_c specific coexpression subnetwork of seasonal.timecourse experiment
Potri.001G262800	Differentially upregulated in late_dormant_bud.vs.early_dormant_bud comparison | coexpressed with genes in root specific coexpression subnetwork
Potri.001G262900	Differentially downregulated in late_dormant_bud.vs.early_dormant_bud comparison
Potri.001G263000	Differentially upregulated in leaf.SA.100uM_3hr.vs.control.half.MS comparison | coexpressed with genes in SA.100uM_3hr specific coexpression subnetwork of hormone.treatment experiment
Potri.001G263200	Differentially upregulated in leaf.SA.100uM_3hr.vs.control.half.MS comparison | coexpressed with genes in root.urea specific coexpression subnetwork
Potri.001G263700	Exhibits preferred expression in ZK_51_male_mid condition/treatment/stage | coexpressed with genes in apical_bud.spring_c specific coexpression subnetwork of seasonal.timecourse experiment
Potri.001G263900	coexpressed with genes in stem.spring_c specific coexpression subnetwork of seasonal.timecourse experiment
Potri.001G264000	Exhibits preferred expression in spring_c condition/treatment/stage | coexpressed with genes in apical_bud.spring_c specific coexpression subnetwork of seasonal.timecourse experiment
Potri.001G264100	Differentially upregulated in late_dormant_bud.vs.fully_open_bud comparison
Potri.001G264200	PF14223 - gag-polypeptide of LTR copia-type (UBN2) (1 of 16) [[Eucgr.G02034]]
Potri.001G264500	Differentially upregulated in late_dormant_bud.vs.fully_open_bud comparison
Potri.001G264600	Differentially upregulated in late_dormant_bud.vs.early_dormant_bud comparison
Potri.001G264800	Differentially downregulated in leaf.SA.100uM_3hr.vs.control.half.MS comparison
Potri.001G265000	Exhibits preferred expression in urea condition/treatment/stage | Photosystem II 5 kD protein; photosystem II 5 kDa protein, chloroplast precursor, putative, expressed [[Pavir.1KG350505]]
Potri.001G265100	Differentially downregulated in apical_bud.spring_c.vs.spring_a comparison
Potri.001G265300	coexpressed with genes in apical_bud.spring_c specific coexpression subnetwork of seasonal.timecourse experiment | (1 of 1) PTHR31223//PTHR31223:SF17//PTHR31223:SF8 - FAMILY NOT NAMED // CYTOKININ RIBOSIDE 5'-MONOPHOSPHATE PHOSPHORIBOHYDROLASE LOG3-RELATED // SUBFAMILY NOT NAMED; Putative lysine decarboxylase family protein [[Sphfalx13G081000]]
Potri.001G265600	Exhibits preferred expression in V1 condition/treatment/stage
Potri.001G265900	Exhibits preferred expression in apical_bud tissue
Potri.001G266504	non-LTR retroelement reverse transcriptase; expressed protein [[AT2G22440]]
Potri.001G266900	coexpressed with genes in root specific coexpression subnetwork
Potri.001G267100	Differentially downregulated in standard.root_tip.vs.root comparison
Potri.001G267200	delta-latroinsectotoxin-Lt1a protein; expressed protein [[AT3G08490]]
Potri.001G267300	Differentially upregulated in leaf.SA.100uM_3hr.vs.control.half.MS comparison
Potri.001G267400	Differentially upregulated in late_dormant_bud.vs.fully_open_bud comparison | coexpressed with genes in late_dormant_bud.x specific coexpression subnetwork
Potri.001G267501	DIS3-exonuclease-like protein; expressed protein [[AT3G52105]]
Potri.001G267600	interferon-activable protein; expressed protein [[AT3G52110]]
Potri.001G267700	Differentially upregulated in standard.root_tip.vs.root comparison
Potri.001G267800	Differentially downregulated in late_dormant_bud.vs.fully_open_bud comparison
Potri.001G268200	coexpressed with genes in GW9911.ZK_51_male_mid specific coexpression subnetwork
Potri.001G268400	Differentially downregulated in standard.root_tip.vs.root comparison | Exhibits preferred expression in leaf tissue | coexpressed with genes in root.urea specific coexpression subnetwork
Potri.001G268600	coexpressed with genes in GW9911.ZK_51_male_mid specific coexpression subnetwork
Potri.001G269000	coexpressed with genes in root specific coexpression subnetwork
Potri.001G269600	coexpressed with genes in apical_bud.spring_c specific coexpression subnetwork of seasonal.timecourse experiment
Potri.001G269700	Differentially downregulated in apical_bud.winter.vs.spring comparison
Potri.001G269800	coexpressed with genes in root.urea specific coexpression subnetwork
Potri.001G270100	coexpressed with genes in root.urea specific coexpression subnetwork
Potri.001G270300	coexpressed with genes in root specific coexpression subnetwork
Potri.001G270400	coexpressed with genes in root specific coexpression subnetwork
Potri.001G270404	Exhibits preferred expression in root tissue | coexpressed with genes in root specific coexpression subnetwork
Potri.001G270500	Exhibits preferred expression in root tissue | coexpressed with genes in root specific coexpression subnetwork
Potri.001G270600	Exhibits preferred expression in root tissue | coexpressed with genes in root.urea specific coexpression subnetwork
Potri.001G270700	coexpressed with genes in root.urea specific coexpression subnetwork
Potri.001G270800	Differentially downregulated in standard.root_tip.vs.root comparison | coexpressed with genes in root specific coexpression subnetwork
Potri.001G270900	coexpressed with genes in root specific coexpression subnetwork
Potri.001G271100	(1 of 1) PTHR10209//PTHR10209:SF205 - OXIDOREDUCTASE, 2OG-FE II OXYGENASE FAMILY PROTEIN // SUBFAMILY NOT NAMED; 2-oxoglutarate (2OG) and Fe(II)-dependent oxygenase superfamily protein [[Glyma.12G239400]]
Potri.001G271200	coexpressed with genes in late_dormant_bud.x specific coexpression subnetwork
Potri.001G271500	Differentially downregulated in apical_bud.winter.vs.spring comparison | coexpressed with genes in apical_bud.spring_c specific coexpression subnetwork of seasonal.timecourse experiment
Potri.001G271700	Exhibits preferred expression in apical_bud tissue
Potri.001G271800	Differentially upregulated in late_dormant_bud.vs.fully_open_bud comparison
Potri.001G271900	coexpressed with genes in apical_bud.spring_c specific coexpression subnetwork of seasonal.timecourse experiment
Potri.001G272000	Exhibits preferred expression in spring_c condition/treatment/stage | coexpressed with genes in apical_bud.spring_c specific coexpression subnetwork of seasonal.timecourse experiment
Potri.001G272400	Differentially downregulated in apical_bud.winter.vs.spring comparison
Potri.001G272700	coexpressed with genes in apical_bud.spring_c specific coexpression subnetwork of seasonal.timecourse experiment
Potri.001G272800	coexpressed with genes in stem.spring_c specific coexpression subnetwork of seasonal.timecourse experiment
Potri.001G273100	Differentially upregulated in late_dormant_bud.vs.early_dormant_bud comparison | coexpressed with genes in late_dormant_bud.x specific coexpression subnetwork
Potri.001G273200	Differentially upregulated in leaf.SA.100uM_3hr.vs.control.half.MS comparison
Potri.001G273400	Differentially upregulated in apical_bud.winter.vs.spring comparison
Potri.001G273600	Differentially downregulated in stem.fall.vs.spring comparison
Potri.001G273700	coexpressed with genes in stem.spring_c specific coexpression subnetwork of seasonal.timecourse experiment
Potri.001G273900	Differentially downregulated in root.standard.vs.nitrate comparison
Potri.001G274000	weakly similar to Hypothetical protein; expressed protein [[Sobic.003G134600]]
Potri.001G274200	Exhibits preferred expression in V1 condition/treatment/stage
Potri.001G274500	Differentially downregulated in leaf.SA.100uM_3hr.vs.control.half.MS comparison | coexpressed with genes in stem specific coexpression subnetwork of seasonal.timecourse experiment | K11886 - proteasome component ECM29 (ECM29) (1 of 1); ARM repeat superfamily protein; HEAT repeat family protein, putative, expressed [[Bradi4g43517]]
Potri.001G274600	coexpressed with genes in GW9911.ZK_51_male_mid specific coexpression subnetwork
Potri.001G274900	coexpressed with genes in stem specific coexpression subnetwork of seasonal.timecourse experiment
Potri.001G275200	Differentially upregulated in apical_bud.spring_c.vs.spring_a comparison | coexpressed with genes in apical_bud.spring_c specific coexpression subnetwork of seasonal.timecourse experiment
Potri.001G275400	coexpressed with genes in stem specific coexpression subnetwork of seasonal.timecourse experiment
Potri.001G275600	coexpressed with genes in root.urea specific coexpression subnetwork
Potri.001G275700	PF03479 - Domain of unknown function (DUF296) (DUF296) (1 of 25); Predicted AT-hook DNA-binding family protein [[Eucgr.B03734]]
Potri.001G276100	Differentially downregulated in root.standard.vs.urea comparison
Potri.001G276200	coexpressed with genes in apical_bud specific coexpression subnetwork of seasonal.timecourse experiment
Potri.001G276300	Differentially upregulated in root.ammonium.vs.nitrate comparison
Potri.001G276400	Differentially upregulated in predormant.bud_I.vs.early_dormant_bud comparison | Exhibits preferred expression in leaf tissue | coexpressed with genes in root.urea specific coexpression subnetwork
Potri.001G276500	Differentially downregulated in leaf.SA.100uM_3hr.vs.control.half.MS comparison
Potri.001G276600	Differentially upregulated in early_dormant_bud.vs.fully_open_bud comparison | Exhibits preferred expression in apical_bud tissue | coexpressed with genes in GW9911.ZK_51_male_mid specific coexpression subnetwork
Potri.001G276700	Differentially upregulated in apical_bud.spring_c.vs.spring_a comparison
Potri.001G276900	Differentially downregulated in leaf.SA.100uM_3hr.vs.control.half.MS comparison
Potri.001G276904	Exhibits preferred expression in ZK_10_male_early condition/treatment/stage
Potri.001G277200	K13140 - integrator complex subunit 3 (INTS3) (1 of 1); embryo defective 2739 [[Eucgr.B03727]]
Potri.001G277400	Differentially upregulated in standard.root_tip.vs.root comparison
Potri.001G277600	Differentially downregulated in standard.root_tip.vs.root comparison | alternative NAD(P)H dehydrogenase [[AT1G07175]]
Potri.001G277800	coexpressed with genes in root.urea specific coexpression subnetwork
Potri.001G278000	Differentially upregulated in apical_bud.spring_c.vs.spring_a comparison
Potri.001G278200	Differentially downregulated in early_dormant_bud.vs.fully_open_bud comparison | coexpressed with genes in apical_bud specific coexpression subnetwork of seasonal.timecourse experiment
Potri.001G278400	Differentially upregulated in root.ammonium.vs.nitrate comparison
Potri.001G278500	coexpressed with genes in root.urea specific coexpression subnetwork
Potri.001G278504	Differentially downregulated in stem.nitrogen.vs.urea comparison
Potri.001G278800	Differentially upregulated in root.standard.vs.urea comparison
Potri.001G279300	Differentially upregulated in late_dormant_bud.vs.fully_open_bud comparison
Potri.001G279400	Exhibits preferred expression in stem_inode tissue
Potri.001G279800	Differentially upregulated in standard.root_tip.vs.root comparison | transmembrane protein [[AT5G58570]]
Potri.001G280100	Differentially upregulated in root.standard.vs.urea comparison
Potri.001G280332	(1 of 111) PF03514 - GRAS domain family (GRAS); RGA-like 1 [[Glyma.18G205100]]
Potri.001G280400	coexpressed with genes in apical_bud.spring_c specific coexpression subnetwork of seasonal.timecourse experiment
Potri.001G280700	coexpressed with genes in stem.spring_c specific coexpression subnetwork of seasonal.timecourse experiment
Potri.001G280900	Differentially downregulated in standard.root_tip.vs.root comparison | K18270 - Rab3 GTPase-activating protein catalytic subunit (RAB3GAP1) (1 of 1); expressed protein [[Bradi1g65290]]
Potri.001G281004	Differentially downregulated in root.standard.vs.ammonium comparison | Exhibits preferred expression in V1 condition/treatment/stage
Potri.001G281300	Differentially upregulated in late_dormant_bud.vs.fully_open_bud comparison
Potri.001G281400	Differentially downregulated in root.standard.vs.ammonium comparison
Potri.001G281500	(1 of 3) 2.4.1.16 - Chitin synthase / Chitin-UDP acetyl-glucosaminyl transferase; expressed protein [[Pavir.8KG176750]]
Potri.001G281800	coexpressed with genes in apical_bud.spring_c specific coexpression subnetwork of seasonal.timecourse experiment
Potri.001G281900	coexpressed with genes in apical_bud.spring_c specific coexpression subnetwork of seasonal.timecourse experiment
Potri.001G282500	Differentially upregulated in standard.root_tip.vs.root comparison | similar to Chromosome chr6 scaffold_3, whole genome shotgun sequence; Protein phosphatase 2C family protein; 5-azacytidine resistance protein azr1, putative, expressed [[Sobic.003G058700]]
Potri.001G282900	PTHR13523 - COILED-COIL-HELIX-COILED-COIL-HELIX DOMAIN CONTAINING 2/NUR77 (1 of 1); Cox19-like CHCH family protein [[Eucgr.I02610]]
Potri.001G283208	Differentially downregulated in standard.root_tip.vs.root comparison | coexpressed with genes in root.urea specific coexpression subnetwork
Potri.001G283400	Differentially downregulated in standard.root_tip.vs.root comparison
Potri.001G283866	coexpressed with genes in root.urea specific coexpression subnetwork
Potri.001G284305	Exhibits preferred expression in standard condition/treatment/stage
Potri.001G284801	Differentially upregulated in early_dormant_bud.vs.fully_open_bud comparison
Potri.001G285000	Differentially downregulated in apical_bud.spring_c.vs.spring_a comparison
Potri.001G285100	Differentially upregulated in stem.fall.vs.spring comparison
Potri.001G285300	coexpressed with genes in root.urea specific coexpression subnetwork
Potri.001G285700	Differentially upregulated in swelling_bud.vs.early_dormant_bud comparison
Potri.001G285900	coexpressed with genes in apical_bud specific coexpression subnetwork of seasonal.timecourse experiment
Potri.001G286400	Differentially downregulated in standard.root_tip.vs.root comparison | coexpressed with genes in root.urea specific coexpression subnetwork
Potri.001G286500	Differentially upregulated in standard.root_tip.vs.root comparison
Potri.001G286900	coexpressed with genes in stem.spring_c specific coexpression subnetwork of seasonal.timecourse experiment
Potri.001G287100	coexpressed with genes in apical_bud.spring_c specific coexpression subnetwork of seasonal.timecourse experiment
Potri.001G287400	coexpressed with genes in stem specific coexpression subnetwork
Potri.001G287800	coexpressed with genes in apical_bud.spring_c specific coexpression subnetwork of seasonal.timecourse experiment | neurofilament heavy protein; expressed protein [[AT4G17000]]
Potri.001G287900	G patch domain protein; expressed protein [[AT4G33690]]
Potri.001G288200	coexpressed with genes in SA.100uM_3hr specific coexpression subnetwork of hormone.treatment experiment
Potri.001G288401	Differentially upregulated in standard.root_tip.vs.root comparison
Potri.001G288600	coexpressed with genes in root.urea specific coexpression subnetwork
Potri.001G288800	Differentially upregulated in swelling_bud.vs.early_dormant_bud comparison | (1 of 12) 3.4.19.12//3.4.22.69 - Ubiquitinyl hydrolase 1 / Ubiquitin thiolesterase // SARS coronavirus main proteinase / Severe acute respiratory syndrome coronavirus main protease [[Glyma.17G086000]]
Potri.001G289001	Differentially upregulated in standard.root_tip.vs.root comparison
Potri.001G289300	coexpressed with genes in apical_bud specific coexpression subnetwork of seasonal.timecourse experiment
Potri.001G289400	Differentially upregulated in swelling_bud.vs.early_dormant_bud comparison | tubulin alpha-6 chain; expressed protein [[AT1G50020]]
Potri.001G289500	Exhibits preferred expression in spring_c condition/treatment/stage | coexpressed with genes in apical_bud.spring_c specific coexpression subnetwork of seasonal.timecourse experiment
Potri.001G289600	ATP phosphoribosyltransferase regulatory subunit; expressed protein [[AT4G33780]]
Potri.001G289900	Differentially upregulated in late_dormant_bud.vs.early_dormant_bud comparison
Potri.001G290000	Exhibits preferred expression in standard condition/treatment/stage
Potri.001G290100	coexpressed with genes in late_dormant_bud.x specific coexpression subnetwork
Potri.001G290300	coexpressed with genes in root.urea specific coexpression subnetwork
Potri.001G291866	Differentially downregulated in apical_bud.winter.vs.spring comparison
Potri.001G292100	Exhibits preferred expression in Control.half.MS condition/treatment/stage
Potri.001G292300	coexpressed with genes in apical_bud.spring_c specific coexpression subnetwork of seasonal.timecourse experiment
Potri.001G292900	Differentially upregulated in standard.stem_inode.vs.stem_node comparison
Potri.001G293001	Differentially downregulated in root.standard.vs.ammonium comparison | Exhibits preferred expression in late_dormant_bud tissue
Potri.001G293100	Differentially downregulated in late_dormant_bud.vs.fully_open_bud comparison
Potri.001G293150	Differentially upregulated in early_dormant_bud.vs.fully_open_bud comparison | Exhibits preferred expression in ZK_10_male_early condition/treatment/stage
Potri.001G293200	Exhibits preferred expression in SA.100uM_3hr condition/treatment/stage
Potri.001G293300	coexpressed with genes in root specific coexpression subnetwork
Potri.001G294100	Differentially downregulated in standard.root_tip.vs.root comparison | Exhibits preferred expression in root tissue | coexpressed with genes in root specific coexpression subnetwork
Potri.001G294200	Differentially upregulated in apical_bud.spring_c.vs.spring_a comparison
Potri.001G294400	Differentially upregulated in apical_bud.spring_c.vs.spring_a comparison
Potri.001G294700	Differentially upregulated in leaf.SA.100uM_3hr.vs.control.half.MS comparison
Potri.001G294800	Exhibits preferred expression in root tissue | coexpressed with genes in root.urea specific coexpression subnetwork | beta-1,4-xylosidase [[AT3G19615]]
Potri.001G295000	PF09405 - CASC3/Barentsz eIF4AIII binding (Btz) (1 of 2); cyclin-related [[Eucgr.G01219]]
Potri.001G295100	Differentially downregulated in apical_bud.winter.vs.spring comparison | coexpressed with genes in apical_bud.spring_c specific coexpression subnetwork of seasonal.timecourse experiment
Potri.001G295266	Exhibits preferred expression in apical_bud tissue
Potri.001G295500	Exhibits preferred expression in leaf tissue | coexpressed with genes in root.urea specific coexpression subnetwork
Potri.001G295600	coexpressed with genes in apical_bud.spring_c specific coexpression subnetwork of seasonal.timecourse experiment
Potri.001G295700	Differentially downregulated in root.nitrogen.vs.urea comparison
Potri.001G295800	coexpressed with genes in apical_bud.spring_c specific coexpression subnetwork of seasonal.timecourse experiment
Potri.001G295902	coexpressed with genes in apical_bud.spring_c specific coexpression subnetwork of seasonal.timecourse experiment
Potri.001G296200	Differentially upregulated in early_dormant_bud.vs.fully_open_bud comparison
Potri.001G296400	Differentially upregulated in standard.root_tip.vs.root comparison
Potri.001G296450	Differentially upregulated in late_dormant_bud.vs.early_dormant_bud comparison | Exhibits preferred expression in root tissue
Potri.001G296500	coexpressed with genes in stem.spring_c specific coexpression subnetwork of seasonal.timecourse experiment
Potri.001G296800	Differentially upregulated in stem.spring_rest.vs.spring_a comparison
Potri.001G296900	Differentially upregulated in root.standard.vs.nitrate comparison | Exhibits preferred expression in ZG_43_female_receptive condition/treatment/stage | (1 of 3) PF03242 - Late embryogenesis abundant protein (LEA_3) [[Lalb_Chr06g0165291]]
Potri.001G297200	coexpressed with genes in root.urea specific coexpression subnetwork
Potri.001G297300	Differentially upregulated in late_dormant_bud.vs.fully_open_bud comparison
Potri.001G297400	coexpressed with genes in apical_bud.spring_c specific coexpression subnetwork of seasonal.timecourse experiment
Potri.001G297500	coexpressed with genes in stem.spring_c specific coexpression subnetwork of seasonal.timecourse experiment | glutamyl-tRNA (Gln) amidotransferase subunit A (DUF620); expressed protein [[AT1G49840]]
Potri.001G297700	Differentially upregulated in standard.root_tip.vs.root comparison
Potri.001G297801	Exhibits preferred expression in ZK_10_male_early condition/treatment/stage
Potri.001G297900	coexpressed with genes in apical_bud.spring_c specific coexpression subnetwork of seasonal.timecourse experiment
Potri.001G298200	Exhibits preferred expression in stem tissue | MAR-binding filament-like protein; seed maturation protein PM23, putative, expressed [[AT2G14910]]
Potri.001G298300	Exhibits preferred expression in leaf tissue | coexpressed with genes in root.urea specific coexpression subnetwork
Potri.001G298500	coexpressed with genes in GW9911.ZK_51_male_mid specific coexpression subnetwork
Potri.001G298600	Exhibits preferred expression in ZE_30_male_early condition/treatment/stage
Potri.001G298700	zinc ion binding (Blast2GO); zinc finger protein 7; ZOS7-10 - C2H2 zinc finger protein, expressed [[Bradi1g22820]]
Potri.001G299200	Differentially upregulated in swelling_bud.vs.early_dormant_bud comparison
Potri.001G299300	Differentially upregulated in early_dormant_bud.vs.fully_open_bud comparison
Potri.001G299400	Differentially upregulated in swelling_bud.vs.early_dormant_bud comparison
Potri.001G299700	Differentially downregulated in standard.root_tip.vs.root comparison
Potri.001G299800	Differentially upregulated in late_dormant_bud.vs.fully_open_bud comparison
Potri.001G300300	PRKR-interacting protein; expressed protein [[AT2G15270]]
Potri.001G300400	Differentially downregulated in standard.root_tip.vs.root comparison
Potri.001G300500	Differentially downregulated in late_dormant_bud.vs.fully_open_bud comparison
Potri.001G301200	Differentially upregulated in leaf.ffe.vs.immature comparison
Potri.001G301501	Differentially downregulated in stem.winter_b.vs.winter_a comparison | coexpressed with genes in SA.100uM_3hr specific coexpression subnetwork of hormone.treatment experiment
Potri.001G301600	Differentially upregulated in root.standard.vs.ammonium comparison
Potri.001G301700	Differentially downregulated in standard.root_tip.vs.root comparison | coexpressed with genes in root specific coexpression subnetwork
Potri.001G301800	coexpressed with genes in apical_bud.spring_c specific coexpression subnetwork of seasonal.timecourse experiment
Potri.001G302100	Differentially upregulated in late_dormant_bud.vs.fully_open_bud comparison | coexpressed with genes in GW9911.ZK_51_male_mid specific coexpression subnetwork
Potri.001G302300	Exhibits preferred expression in ABA.10uM_3hr condition/treatment/stage
Potri.001G302400	Exhibits preferred expression in root tissue | coexpressed with genes in root.urea specific coexpression subnetwork
Potri.001G302500	(1 of 3) PTHR27000//PTHR27000:SF43 - FAMILY NOT NAMED // GENOMIC DNA, CHROMOSOME 3, P1 CLONE: MLD14; Leucine-rich repeat (LRR) family protein; uncharacterized protein At4g06744 precursor, putative, expressed [[Pahal.1G307300]]
Potri.001G303600	Exhibits preferred expression in GW9840 tissue
Potri.001G303800	Exhibits preferred expression in leaf tissue
Potri.001G304000	coexpressed with genes in late_dormant_bud.x specific coexpression subnetwork
Potri.001G304200	coexpressed with genes in stem.spring_c specific coexpression subnetwork of seasonal.timecourse experiment
Potri.001G304401	coexpressed with genes in GW9911.ZK_51_male_mid specific coexpression subnetwork | cyclin delta-3; expressed protein [[AT4G34090]]
Potri.001G304700	Differentially downregulated in late_dormant_bud.vs.fully_open_bud comparison | coexpressed with genes in apical_bud.spring_c specific coexpression subnetwork of seasonal.timecourse experiment
Potri.001G304900	Differentially upregulated in late_dormant_bud.vs.fully_open_bud comparison
Potri.001G305500	coexpressed with genes in apical_bud.spring_c specific coexpression subnetwork of seasonal.timecourse experiment
Potri.001G305600	Differentially upregulated in root.standard.vs.nitrate comparison | Exhibits preferred expression in apical_bud tissue
Potri.001G305700	Differentially downregulated in apical_bud.spring_c.vs.spring_a comparison | PF05653 - Magnesium transporter NIPA (Mg_trans_NIPA) (1 of 11); Protein of unknown function (DUF803) [[Kaladp0008s0198]]
Potri.001G305800	D-lactate dehydrogenase (DUF668); expressed protein [[AT5G08660]]
Potri.001G305900	coexpressed with genes in stem.spring_c specific coexpression subnetwork of seasonal.timecourse experiment
Potri.001G306000	Differentially upregulated in leaf.ffe.vs.immature comparison
Potri.001G306300	coexpressed with genes in stem specific coexpression subnetwork
Potri.001G306932	Differentially upregulated in root.standard.vs.ammonium comparison | coexpressed with genes in root.urea specific coexpression subnetwork
Potri.001G307000	Exhibits preferred expression in urea condition/treatment/stage
Potri.001G307200	coexpressed with genes in apical_bud specific coexpression subnetwork of seasonal.timecourse experiment
Potri.001G307600	Differentially downregulated in standard.root_tip.vs.root comparison
Potri.001G307700	coexpressed with genes in late_dormant_bud.x specific coexpression subnetwork
Potri.001G307800	Differentially upregulated in leaf.ffe.vs.immature comparison | Exhibits preferred expression in leaf tissue
Potri.001G308200	Differentially downregulated in standard.root_tip.vs.root comparison | coexpressed with genes in root specific coexpression subnetwork
Potri.001G308300	Differentially downregulated in standard.root_tip.vs.root comparison | coexpressed with genes in root specific coexpression subnetwork
Potri.001G308800	coexpressed with genes in apical_bud.spring_c specific coexpression subnetwork of seasonal.timecourse experiment
Potri.001G309000	transmembrane protein; expressed protein [[AT3G18800]]
Potri.001G309100	Differentially downregulated in apical_bud.spring_c.vs.spring_a comparison
Potri.001G309200	Differentially upregulated in swelling_bud.vs.early_dormant_bud comparison
Potri.001G309500	Differentially upregulated in apical_bud.spring_c.vs.spring_b comparison
Potri.001G309650	Differentially downregulated in standard.root_tip.vs.root comparison | coexpressed with genes in root specific coexpression subnetwork | (1 of 5) PTHR22765:SF29 - E3 UBIQUITIN-PROTEIN LIGASE ATL59-RELATED; RING/U-box superfamily protein [[Sphfalx06G130300]]
Potri.001G309700	Differentially upregulated in late_dormant_bud.vs.fully_open_bud comparison
Potri.001G309900	Exhibits preferred expression in late_dormant_bud tissue
Potri.001G310000	Exhibits preferred expression in urea condition/treatment/stage | coexpressed with genes in stem specific coexpression subnetwork
Potri.001G310400	Exhibits preferred expression in swelling_bud tissue
Potri.001G310700	Exhibits preferred expression in apical_bud tissue
Potri.001G310801	Exhibits preferred expression in swelling_bud tissue
Potri.001G310900	coexpressed with genes in late_dormant_bud.x specific coexpression subnetwork
Potri.001G311000	coexpressed with genes in apical_bud.spring_c specific coexpression subnetwork of seasonal.timecourse experiment
Potri.001G311300	Differentially upregulated in standard.root_tip.vs.root comparison | coexpressed with genes in apical_bud.spring_c specific coexpression subnetwork of seasonal.timecourse experiment
Potri.001G311400	Differentially upregulated in standard.root_tip.vs.root comparison | Exhibits preferred expression in V1 condition/treatment/stage
Potri.001G312600	Differentially downregulated in standard.root_tip.vs.root comparison | coexpressed with genes in root specific coexpression subnetwork
Potri.001G312700	coexpressed with genes in root.urea specific coexpression subnetwork
Potri.001G313300	Differentially upregulated in root.standard.vs.urea comparison
Potri.001G313700	Differentially downregulated in standard.root_tip.vs.root comparison | cytoplasmic tRNA 2-thiolation protein; expressed protein [[AT3G55570]]
Potri.001G313900	Exhibits preferred expression in leaf tissue
Potri.001G314200	coexpressed with genes in stem.spring_c specific coexpression subnetwork of seasonal.timecourse experiment
Potri.001G314400	Exhibits preferred expression in leaf_ffe tissue
Potri.001G314500	coexpressed with genes in apical_bud.spring_c specific coexpression subnetwork of seasonal.timecourse experiment
Potri.001G314700	coexpressed with genes in late_dormant_bud.x specific coexpression subnetwork | (1 of 2) PF02636 - Putative S-adenosyl-L-methionine-dependent methyltransferase (Methyltransf_28) [[Lalb_Chr15g0088911]]
Potri.001G315000	coexpressed with genes in apical_bud.spring_c specific coexpression subnetwork of seasonal.timecourse experiment
Potri.001G315300	Differentially downregulated in standard.root_tip.vs.root comparison | coexpressed with genes in root specific coexpression subnetwork
Potri.001G315400	Differentially upregulated in swelling_bud.vs.early_dormant_bud comparison
Potri.001G315500	Exhibits preferred expression in GW9592 tissue
Potri.001G315600	Differentially upregulated in root.standard.vs.urea comparison
Potri.001G315800	Differentially upregulated in apical_bud.spring_c.vs.spring_a comparison
Potri.001G315950	coexpressed with genes in late_dormant_bud.x specific coexpression subnetwork | nucleoside-triphosphatase activity (Blast2GO); expressed protein [[Bradi1g36350]]
Potri.001G316300	Exhibits preferred expression in leaf tissue | coexpressed with genes in root.urea specific coexpression subnetwork
Potri.001G317001	Exhibits preferred expression in root tissue | coexpressed with genes in root.urea specific coexpression subnetwork | chloroplast unusual positioning protein, putative, expressed [[Pahal.1G437200]]
Potri.001G317200	Differentially downregulated in leaf.SA.100uM_3hr.vs.control.half.MS comparison | coexpressed with genes in late_dormant_bud.x specific coexpression subnetwork
Potri.001G317300	Differentially upregulated in stem.fall.vs.spring comparison | 3.4.21.72 - IgA-specific serine endopeptidase / Immunoglobulin A1 protease (1 of 2) [[Eucgr.G02600]]
Potri.001G317400	coexpressed with genes in apical_bud.spring_c specific coexpression subnetwork of seasonal.timecourse experiment
Potri.001G317500	Differentially downregulated in standard.root_tip.vs.root comparison
Potri.001G317700	coexpressed with genes in late_dormant_bud.x specific coexpression subnetwork | (1 of 1) 2.5.1.16//3.4.24.71 - Spermidine synthase / Putrescine aminopropyltransferase // Endothelin-converting enzyme 1 / ECE-1; S-adenosyl-L-methionine-dependent methyltransferases superfamily protein; methyltransferase domain containing protein, expressed [[Pahal.7G117800]]
Potri.001G317900	Differentially downregulated in standard.root_tip.vs.root comparison | RNA-directed DNA polymerase (reverse transcriptase)-related family protein [[Pp3c12_25780]]
Potri.001G318100	Differentially downregulated in predormant.bud_II.vs.early_dormant_bud comparison
Potri.001G318300	Exhibits preferred expression in ammonium condition/treatment/stage
Potri.001G318400	Differentially downregulated in standard.root_tip.vs.root comparison | Exhibits preferred expression in root tissue | coexpressed with genes in root specific coexpression subnetwork
Potri.001G318700	coexpressed with genes in stem.spring_c specific coexpression subnetwork of seasonal.timecourse experiment
Potri.001G318800	Differentially downregulated in leaf.SA.100uM_3hr.vs.control.half.MS comparison | coexpressed with genes in late_dormant_bud.x specific coexpression subnetwork
Potri.001G319000	Differentially downregulated in leaf.SA.100uM_3hr.vs.control.half.MS comparison
Potri.001G319200	Exhibits preferred expression in leaf_ffe tissue
Potri.001G319500	ATPase activity, coupled (Blast2GO); expressed protein [[Bradi1g01830]]
Potri.001G319600	Differentially downregulated in apical_bud.spring_c.vs.spring_a comparison | ATPase activity, coupled (Blast2GO); expressed protein [[Bradi1g01830]]
Potri.001G319800	coexpressed with genes in apical_bud.spring_c specific coexpression subnetwork of seasonal.timecourse experiment
Potri.001G319900	Differentially downregulated in leaf.ffe.vs.immature comparison | coexpressed with genes in apical_bud.spring_c specific coexpression subnetwork of seasonal.timecourse experiment
Potri.001G320201	Differentially downregulated in leaf.SA.100uM_3hr.vs.control.half.MS comparison
Potri.001G320300	Differentially upregulated in root.standard.vs.urea comparison
Potri.001G321400	F-box family protein; MYND finger family protein, expressed [[AT1G67623]]
Potri.001G322100	coexpressed with genes in apical_bud.spring_c specific coexpression subnetwork of seasonal.timecourse experiment
Potri.001G322200	Differentially upregulated in leaf.SA.100uM_3hr.vs.control.half.MS comparison | Exhibits preferred expression in spring_c condition/treatment/stage
Potri.001G322300	Differentially downregulated in late_dormant_bud.vs.fully_open_bud comparison
Potri.001G322401	Differentially upregulated in late_dormant_bud.vs.early_dormant_bud comparison | Exhibits preferred expression in late_dormant_bud tissue
Potri.001G322700	Exhibits preferred expression in fall_a condition/treatment/stage
Potri.001G323200	Differentially upregulated in leaf.SA.100uM_3hr.vs.control.half.MS comparison
Potri.001G323300	Differentially upregulated in root.standard.vs.ammonium comparison | coexpressed with genes in root specific coexpression subnetwork
Potri.001G323500	Differentially upregulated in early_dormant_bud.vs.fully_open_bud comparison
Potri.001G323600	coexpressed with genes in root specific coexpression subnetwork
Potri.001G323900	Exhibits preferred expression in ZE_30_male_early condition/treatment/stage | (1 of 6) PTHR33621//PTHR33621:SF2 - FAMILY NOT NAMED // T17B22.18 PROTEIN [[Sphfalx06G116200]]
Potri.001G324000	Exhibits preferred expression in swelling_bud tissue
Potri.001G324700	Differentially upregulated in late_dormant_bud.vs.fully_open_bud comparison | (1 of 1) PF13889 - Chromosome segregation during meiosis (Chromosome_seg) [[Sphfalx07G081300]]
Potri.001G325000	PF09784 - Mitochondrial ribosomal protein L31 (L31) (1 of 1) [[AT1G27435]]
Potri.001G325100	coexpressed with genes in root.urea specific coexpression subnetwork
Potri.001G325200	Exhibits preferred expression in ZE_30_male_early condition/treatment/stage
Potri.001G325300	Exhibits preferred expression in V1 condition/treatment/stage | coexpressed with genes in apical_bud specific coexpression subnetwork of seasonal.timecourse experiment
Potri.001G325500	transmembrane protein; expressed protein [[AT3G26950]]
Potri.001G325700	PTHR12460//PTHR12460:SF6 - CYCLIN-DEPENDENT KINASE INHIBITOR-RELATED PROTEIN // SUBFAMILY NOT NAMED (1 of 1); ENTH/VHS family protein [[Eucgr.H03358]]
Potri.001G325800	Differentially upregulated in standard.root_tip.vs.root comparison | Exhibits preferred expression in urea condition/treatment/stage
Potri.001G326000	Exhibits preferred expression in predormant_bud_I tissue
Potri.001G326200	coexpressed with genes in stem.spring_c specific coexpression subnetwork of seasonal.timecourse experiment | Pollen Ole e 1 allergen and extensin family protein; POEI18 - Pollen Ole e I allergen and extensin family protein precursor, expressed [[AT3G26960]]
Potri.001G326300	Exhibits preferred expression in ZK_51_male_mid condition/treatment/stage
Potri.001G326400	coexpressed with genes in apical_bud.spring_c specific coexpression subnetwork of seasonal.timecourse experiment
Potri.001G326500	coexpressed with genes in stem specific coexpression subnetwork of seasonal.timecourse experiment
Potri.001G327100	Differentially downregulated in apical_bud.spring_c.vs.spring_a comparison
Potri.001G327300	Differentially upregulated in apical_bud.winter.vs.spring comparison
Potri.001G327500	PTHR11668:SF287 - SERINE/THREONINE-PROTEIN PHOSPHATASE PP2A-4 CATALYTIC SUBUNIT (1 of 4); protein phosphatase 2A-3 [[Kaladp0082s0209]]
Potri.001G328600	Exhibits preferred expression in late_dormant_bud tissue
Potri.001G328701	coexpressed with genes in stem.spring_c specific coexpression subnetwork of seasonal.timecourse experiment
Potri.001G329000	Differentially upregulated in standard.root_tip.vs.root comparison
Potri.001G329400	Differentially downregulated in late_dormant_bud.vs.fully_open_bud comparison | coexpressed with genes in apical_bud.spring_c specific coexpression subnetwork of seasonal.timecourse experiment
Potri.001G329600	coexpressed with genes in apical_bud.spring_c specific coexpression subnetwork of seasonal.timecourse experiment
Potri.001G330100	Differentially downregulated in apical_bud.spring_c.vs.spring_a comparison
Potri.001G330200	Differentially downregulated in late_dormant_bud.vs.fully_open_bud comparison
Potri.001G330300	Differentially upregulated in root.standard.vs.ammonium comparison
Potri.001G330400	Differentially downregulated in root.standard.vs.urea comparison
Potri.001G330501	coexpressed with genes in root.urea specific coexpression subnetwork
Potri.001G330900	Differentially downregulated in swelling_bud.vs.fully_open_bud comparison | coexpressed with genes in stem specific coexpression subnetwork
Potri.001G331200	Exhibits preferred expression in spring_c condition/treatment/stage
Potri.001G331500	Differentially downregulated in standard.root_tip.vs.root comparison
Potri.001G331600	coexpressed with genes in apical_bud.spring_c specific coexpression subnetwork of seasonal.timecourse experiment
Potri.001G331700	Exhibits preferred expression in root tissue
Potri.001G332100	Differentially downregulated in standard.root_tip.vs.root comparison
Potri.001G332300	coexpressed with genes in stem.spring_c specific coexpression subnetwork of seasonal.timecourse experiment
Potri.001G332500	transmembrane protein; expressed protein [[AT5G40860]]
Potri.001G332700	Differentially downregulated in standard.root_tip.vs.root comparison
Potri.001G332800	Exhibits preferred expression in stem_inode tissue | coexpressed with genes in stem.spring_c specific coexpression subnetwork of seasonal.timecourse experiment
Potri.001G332900	coexpressed with genes in root.urea specific coexpression subnetwork
Potri.001G333000	Differentially upregulated in swelling_bud.vs.early_dormant_bud comparison | coexpressed with genes in stem.spring_c specific coexpression subnetwork of seasonal.timecourse experiment
Potri.001G333300	coexpressed with genes in stem.spring_c specific coexpression subnetwork of seasonal.timecourse experiment
Potri.001G333400	Exhibits preferred expression in V1 condition/treatment/stage
Potri.001G333600	Exhibits preferred expression in V1 condition/treatment/stage | coexpressed with genes in apical_bud.spring_c specific coexpression subnetwork of seasonal.timecourse experiment
Potri.001G333700	coexpressed with genes in apical_bud.spring_c specific coexpression subnetwork of seasonal.timecourse experiment
Potri.001G333800	coexpressed with genes in apical_bud.spring_c specific coexpression subnetwork of seasonal.timecourse experiment
Potri.001G333902	Differentially upregulated in leaf.ffe.vs.immature comparison
Potri.001G334000	Differentially upregulated in apical_bud.spring_c.vs.spring_a comparison | coexpressed with genes in apical_bud.spring_c specific coexpression subnetwork of seasonal.timecourse experiment
Potri.001G334300	ARM repeat superfamily protein [[Pp3c10_18980]]
Potri.001G334500	(1 of 6) PTHR33595//PTHR33595:SF3 - FAMILY NOT NAMED // EMB|CAB62340.1-RELATED [[Glyma.05G074200]]
Potri.001G334600	Differentially upregulated in apical_bud.spring_c.vs.spring_a comparison | coexpressed with genes in apical_bud.spring_c specific coexpression subnetwork of seasonal.timecourse experiment
Potri.001G334800	Exhibits preferred expression in leaf tissue
Potri.001G335000	Differentially downregulated in leaf.SA.100uM_3hr.vs.control.half.MS comparison
Potri.001G335100	Differentially downregulated in late_dormant_bud.vs.fully_open_bud comparison | coexpressed with genes in apical_bud.spring_c specific coexpression subnetwork of seasonal.timecourse experiment | (1 of 4) PTHR31766//PTHR31766:SF2 - FAMILY NOT NAMED // DNA-BINDING STOREKEEPER PROTEIN-LIKE PROTEIN-RELATED; TRAM, LAG1 and CLN8 (TLC) lipid-sensing domain containing protein [[Glyma.05G073901]]
Potri.001G335200	Differentially upregulated in swelling_bud.vs.early_dormant_bud comparison | coexpressed with genes in root.urea specific coexpression subnetwork
Potri.001G335400	Differentially downregulated in apical_bud.winter.vs.spring comparison
Potri.001G335600	Differentially downregulated in root.standard.vs.urea comparison | K17435 - large subunit ribosomal protein L54 (MRPL54) (1 of 1); Mitochondrial ribosomal protein L37 [[Eucgr.J02294]]
Potri.001G335700	Differentially downregulated in apical_bud.winter.vs.spring comparison | coexpressed with genes in apical_bud.spring_c specific coexpression subnetwork of seasonal.timecourse experiment
Potri.001G335800	coexpressed with genes in GW9911.ZK_51_male_mid specific coexpression subnetwork
Potri.001G335900	coexpressed with genes in apical_bud specific coexpression subnetwork of seasonal.timecourse experiment
Potri.001G336300	Exhibits preferred expression in spring_c condition/treatment/stage | coexpressed with genes in apical_bud.spring_c specific coexpression subnetwork of seasonal.timecourse experiment | TPX2 (targeting protein for Xklp2) protein family; expressed protein [[AT3G01710]]
Potri.001G336400	Differentially downregulated in standard.root_tip.vs.root comparison | peptidyl serine alpha-galactosyltransferase; expressed protein [[AT3G01720]]
Potri.001G336600	Myb domain protein; 1-5-phosphoribosyl-5-5-phosphoribosylaminomethylideneaminoimidazole-4-carboxamide isomerase, chloroplast precursor, putative, expressed [[AT3G27340]]
Potri.001G336832	Exhibits preferred expression in spring_c condition/treatment/stage
Potri.001G336900	Differentially upregulated in stem.fall.vs.spring comparison | coexpressed with genes in GW9911.ZK_51_male_mid specific coexpression subnetwork
Potri.001G337100	coexpressed with genes in stem.spring_c specific coexpression subnetwork of seasonal.timecourse experiment
Potri.001G337200	Differentially downregulated in root.standard.vs.ammonium comparison
Potri.001G337300	Differentially downregulated in standard.root_tip.vs.root comparison | coexpressed with genes in root.urea specific coexpression subnetwork
Potri.001G337400	Exhibits preferred expression in stem tissue
Potri.001G337533	K15627 - tether containing UBX domain for GLUT4 (ASPSCR1, ASPL) (1 of 2); plant UBX domain-containing protein 1 [[Medtr4g103350]]
Potri.001G337800	similar to Pentatricopeptide (PPR) repeat-containing protein-like; Plant protein of unknown function (DUF247); plant protein of unknown function domain containing protein, expressed [[Sobic.010G061900]]
Potri.001G337900	Exhibits preferred expression in fall_a condition/treatment/stage | similar to Pentatricopeptide (PPR) repeat-containing protein-like; Plant protein of unknown function (DUF247); plant protein of unknown function domain containing protein, expressed [[Sobic.010G061900]]
Potri.001G338000	Differentially upregulated in root.standard.vs.urea comparison | coexpressed with genes in stem specific coexpression subnetwork of seasonal.timecourse experiment | similar to GPI inositol-deacylase PGAP1-like protein; hydrolases, acting on ester bonds; esterase/lipase/thioesterase, putative, expressed [[Sobic.002G147100]]
Potri.001G338200	Differentially upregulated in apical_bud.spring_c.vs.spring_a comparison
Potri.001G338700	Differentially upregulated in swelling_bud.vs.early_dormant_bud comparison
Potri.001G338900	transmembrane protein; steroid nuclear receptor, ligand-binding, putative, expressed [[AT3G27390]]
Potri.001G339150	Exhibits preferred expression in predormant_bud_I tissue
Potri.001G339200	Differentially downregulated in late_dormant_bud.vs.early_dormant_bud comparison
Potri.001G339700	coexpressed with genes in GW9911.ZK_51_male_mid specific coexpression subnetwork
Potri.001G339900	Differentially downregulated in early_dormant_bud.vs.fully_open_bud comparison
Potri.001G340000	coexpressed with genes in stem.spring_c specific coexpression subnetwork of seasonal.timecourse experiment | alpha/beta-Hydrolases superfamily protein; OsPOP23 - Putative Prolyl Oligopeptidase homologue, expressed [[AT3G01690]]
Potri.001G340100	(1 of 1) PTHR32035//PTHR32035:SF3 - FAMILY NOT NAMED // AURORA KINASE A-INTERACTING PROTEIN; expressed protein [[Pavir.2KG219400]]
Potri.001G340300	Exhibits preferred expression in stem_inode tissue
Potri.001G340600	Exhibits preferred expression in stem_inode tissue
Potri.001G341000	Differentially upregulated in swelling_bud.vs.early_dormant_bud comparison | Exhibits preferred expression in standard condition/treatment/stage
Potri.001G341300	Differentially upregulated in late_dormant_bud.vs.early_dormant_bud comparison
Potri.001G341400	coexpressed with genes in apical_bud.spring_c specific coexpression subnetwork of seasonal.timecourse experiment
Potri.001G341700	coexpressed with genes in stem specific coexpression subnetwork
Potri.001G341900	coexpressed with genes in late_dormant_bud.x specific coexpression subnetwork
Potri.001G342100	Differentially upregulated in standard.root_tip.vs.root comparison | Exhibits preferred expression in ZK_10_male_early condition/treatment/stage | Predicted protein [[Sobic.003G420201]]
Potri.001G342500	coexpressed with genes in apical_bud.spring_c specific coexpression subnetwork of seasonal.timecourse experiment
Potri.001G342800	Differentially upregulated in standard.root_tip.vs.root comparison
Potri.001G342933	Exhibits preferred expression in leaf tissue
Potri.001G343000	Differentially upregulated in late_dormant_bud.vs.fully_open_bud comparison
Potri.001G343200	Differentially downregulated in root.standard.vs.ammonium comparison | (1 of 1) 3.1.4.17 - 3',5'-cyclic-nucleotide phosphodiesterase / Cyclic AMP phosphodiesterase; expressed protein [[Sevir.5G077700]]
Potri.001G343600	Differentially downregulated in swelling_bud.vs.fully_open_bud comparison
Potri.001G343700	Differentially downregulated in stem.fall_b.vs.fall_a comparison | coexpressed with genes in late_dormant_bud.x specific coexpression subnetwork
Potri.001G343800	coexpressed with genes in stem.spring_c specific coexpression subnetwork of seasonal.timecourse experiment
Potri.001G343900	Differentially downregulated in apical_bud.spring_c.vs.spring_a comparison
Potri.001G344000	coexpressed with genes in late_dormant_bud.x specific coexpression subnetwork
Potri.001G344200	Differentially downregulated in late_dormant_bud.vs.fully_open_bud comparison
Potri.001G344600	coexpressed with genes in stem.spring_c specific coexpression subnetwork of seasonal.timecourse experiment
Potri.001G344700	Differentially upregulated in standard.root_tip.vs.root comparison | similar to H0525D09.12 protein; expressed protein [[Sobic.006G125000]]
Potri.001G345100	Differentially upregulated in late_dormant_bud.vs.fully_open_bud comparison | coexpressed with genes in late_dormant_bud.x specific coexpression subnetwork
Potri.001G345200	Differentially upregulated in late_dormant_bud.vs.fully_open_bud comparison
Potri.001G345300	A-kinase anchor-like protein [[AT5G40450]]
Potri.001G345400	coexpressed with genes in apical_bud.spring_c specific coexpression subnetwork of seasonal.timecourse experiment
Potri.001G345700	Exhibits preferred expression in stem_node tissue
Potri.001G345800	coexpressed with genes in stem.spring_c specific coexpression subnetwork of seasonal.timecourse experiment
Potri.001G346000	Differentially downregulated in apical_bud.spring_c.vs.spring_a comparison | coexpressed with genes in late_dormant_bud.x specific coexpression subnetwork | PTHR16212:SF4 - FOCADHESIN (1 of 1); ARM repeat superfamily protein; RST1, putative, expressed [[Bradi2g04280]]
Potri.001G346200	Differentially upregulated in standard.root_tip.vs.root comparison
Potri.001G346700	Differentially upregulated in standard.root_tip.vs.root comparison
Potri.001G346800	Differentially downregulated in standard.root_tip.vs.root comparison | coexpressed with genes in root specific coexpression subnetwork
Potri.001G346900	Differentially upregulated in swelling_bud.vs.early_dormant_bud comparison
Potri.001G347400	Differentially upregulated in standard.root_tip.vs.root comparison
Potri.001G347600	Exhibits preferred expression in stem tissue
Potri.001G347800	Differentially upregulated in late_dormant_bud.vs.early_dormant_bud comparison
Potri.001G348000	Differentially upregulated in standard.root_tip.vs.root comparison
Potri.001G348100	Exhibits preferred expression in swelling_bud tissue
Potri.001G348400	Differentially upregulated in late_dormant_bud.vs.fully_open_bud comparison
Potri.001G348500	proline-rich receptor-like kinase, putative (DUF1421); proline-rich family protein, putative, expressed [[AT3G01560]]
Potri.001G348651	Exhibits preferred expression in winter_d condition/treatment/stage
Potri.001G348700	Differentially upregulated in standard.root_tip.vs.root comparison | beta-galactosidase; expressed protein [[AT3G27930]]
Potri.001G348800	Differentially upregulated in swelling_bud.vs.early_dormant_bud comparison
Potri.001G348900	Exhibits preferred expression in fully_open_bud tissue
Potri.001G349500	Differentially downregulated in root.standard.vs.urea comparison
Potri.001G349700	Differentially downregulated in standard.root_tip.vs.root comparison | coexpressed with genes in root specific coexpression subnetwork
Potri.001G350100	Differentially downregulated in leaf.ffe.vs.immature comparison | spindle assembly checkpoint component; expressed protein [[AT3G28370]]
Potri.001G350200	coexpressed with genes in stem specific coexpression subnetwork of seasonal.timecourse experiment
Potri.001G350300	Differentially downregulated in late_dormant_bud.vs.fully_open_bud comparison
Potri.001G350500	Heavy metal transport/detoxification superfamily protein [[Eucgr.J02175]]
Potri.001G350600	coexpressed with genes in apical_bud specific coexpression subnetwork of seasonal.timecourse experiment
Potri.001G350700	Differentially downregulated in leaf.SA.100uM_3hr.vs.control.half.MS comparison
Potri.001G350801	Differentially upregulated in standard.root_tip.vs.root comparison
Potri.001G351101	Exhibits preferred expression in stem_inode tissue
Potri.001G351200	Differentially downregulated in early_dormant_bud.vs.fully_open_bud comparison
Potri.001G351466	Differentially upregulated in early_dormant_bud.vs.fully_open_bud comparison
Potri.001G351800	Differentially downregulated in early_dormant_bud.vs.fully_open_bud comparison | coexpressed with genes in stem specific coexpression subnetwork of seasonal.timecourse experiment
Potri.001G352100	Exhibits preferred expression in GW9911 tissue
Potri.001G352200	Differentially downregulated in late_dormant_bud.vs.early_dormant_bud comparison | Exhibits preferred expression in V1 condition/treatment/stage
Potri.001G352300	Differentially downregulated in standard.root_tip.vs.root comparison
Potri.001G352700	coexpressed with genes in stem.spring_c specific coexpression subnetwork of seasonal.timecourse experiment
Potri.001G353000	Differentially downregulated in leaf.SA.100uM_3hr.vs.control.half.MS comparison | PTHR21535//PTHR21535:SF58 - MAGNESIUM AND COBALT TRANSPORT PROTEIN/MITOCHONDRIAL IMPORT INNER MEMBRANE TRANSLOCASE SUBUNIT TIM8 // SUBFAMILY NOT NAMED (1 of 1); Magnesium transporter CorA-like family protein; expressed protein [[Bradi2g42730]]
Potri.001G353100	Differentially downregulated in apical_bud.spring_c.vs.spring_a comparison
Potri.001G353250	Exhibits preferred expression in fall_a condition/treatment/stage
Potri.001G353800	Differentially downregulated in early_dormant_bud.vs.fully_open_bud comparison
Potri.001G353900	coexpressed with genes in apical_bud.spring_c specific coexpression subnetwork of seasonal.timecourse experiment
Potri.001G354100	Differentially downregulated in root.standard.vs.ammonium comparison
Potri.001G354400	coexpressed with genes in late_dormant_bud.x specific coexpression subnetwork
Potri.001G354500	coexpressed with genes in root.urea specific coexpression subnetwork
Potri.001G354600	coexpressed with genes in late_dormant_bud.x specific coexpression subnetwork
Potri.001G355100	Exhibits preferred expression in leaf tissue
Potri.001G355300	Differentially downregulated in apical_bud.spring_c.vs.spring_a comparison
Potri.001G356100	Differentially downregulated in root.standard.vs.urea comparison
Potri.001G356200	extracellular ligand-gated ion channel protein (DUF3537); extracellular ligand-gated ion channel, putative, expressed [[AT1G50630]]
Potri.001G356400	(1 of 1) KOG4095 - Uncharacterized conserved protein (tumor-specific protein BCL7 in humans) [[Sphfalx11G065200]]
Potri.001G356500	Differentially upregulated in early_dormant_bud.vs.fully_open_bud comparison | coexpressed with genes in stem.spring_c specific coexpression subnetwork of seasonal.timecourse experiment
Potri.001G356600	coexpressed with genes in root specific coexpression subnetwork
Potri.001G356700	Differentially upregulated in late_dormant_bud.vs.fully_open_bud comparison
Potri.001G356900	coexpressed with genes in root.urea specific coexpression subnetwork
Potri.001G357000	Differentially downregulated in standard.root_tip.vs.root comparison
Potri.001G357100	coexpressed with genes in apical_bud.spring_c specific coexpression subnetwork of seasonal.timecourse experiment
Potri.001G357700	coexpressed with genes in stem.spring_c specific coexpression subnetwork of seasonal.timecourse experiment
Potri.001G358100	Exhibits preferred expression in spring_c condition/treatment/stage | coexpressed with genes in apical_bud.spring_c specific coexpression subnetwork of seasonal.timecourse experiment
Potri.001G358200	Differentially upregulated in standard.root_tip.vs.root comparison
Potri.001G358300	Differentially downregulated in root.standard.vs.nitrate comparison | coexpressed with genes in stem specific coexpression subnetwork of seasonal.timecourse experiment
Potri.001G358500	Differentially upregulated in swelling_bud.vs.early_dormant_bud comparison | coexpressed with genes in stem.spring_c specific coexpression subnetwork of seasonal.timecourse experiment
Potri.001G358600	coexpressed with genes in stem.spring_c specific coexpression subnetwork of seasonal.timecourse experiment
Potri.001G358800	coexpressed with genes in root specific coexpression subnetwork
Potri.001G359200	coexpressed with genes in late_dormant_bud.x specific coexpression subnetwork
Potri.001G359500	coexpressed with genes in apical_bud.spring_c specific coexpression subnetwork of seasonal.timecourse experiment
Potri.001G359700	Differentially downregulated in leaf.SA.100uM_3hr.vs.control.half.MS comparison
Potri.001G360100	Exhibits preferred expression in stem tissue
Potri.001G360200	coexpressed with genes in apical_bud.spring_c specific coexpression subnetwork of seasonal.timecourse experiment
Potri.001G360700	Differentially upregulated in stem.winter.vs.fall comparison
Potri.001G360800	coexpressed with genes in root specific coexpression subnetwork
Potri.001G360950	Exhibits preferred expression in swelling_bud tissue
Potri.001G361200	coexpressed with genes in stem.spring_c specific coexpression subnetwork of seasonal.timecourse experiment
Potri.001G361800	Differentially downregulated in early_dormant_bud.vs.fully_open_bud comparison
Potri.001G362000	Differentially downregulated in standard.root_tip.vs.root comparison
Potri.001G362100	Differentially upregulated in root.standard.vs.urea comparison
Potri.001G362200	Exhibits preferred expression in late_dormant_bud tissue
Potri.001G364550	Exhibits preferred expression in urea condition/treatment/stage
Potri.001G364600	coexpressed with genes in root specific coexpression subnetwork
Potri.001G364900	coexpressed with genes in GW9911.ZK_51_male_mid specific coexpression subnetwork
Potri.001G365001	Differentially upregulated in standard.root_tip.vs.root comparison | Exhibits preferred expression in ZL_7_female_early condition/treatment/stage
Potri.001G365100	Exhibits preferred expression in ZL_7_female_early condition/treatment/stage
Potri.001G365300	Differentially downregulated in standard.root_tip.vs.root comparison
Potri.001G365500	Exhibits preferred expression in leaf tissue
Potri.001G366000	isopentenyl-diphosphate delta-isomerase; expressed protein [[AT5G55610]]
Potri.001G366500	(1 of 1) PTHR34947//PTHR34947:SF2 - FAMILY NOT NAMED // GENOMIC DNA, CHROMOSOME 3, P1 CLONE:MJG19 [[Lalb_Chr04g0247911]]
Potri.001G366850	Exhibits preferred expression in V1 condition/treatment/stage
Potri.001G366900	transmembrane protein [[AT3G13175]]
Potri.001G367000	Differentially upregulated in late_dormant_bud.vs.early_dormant_bud comparison
Potri.001G367100	coexpressed with genes in stem.spring_c specific coexpression subnetwork of seasonal.timecourse experiment | PTHR35708:SF1 - GB (1 of 4) [[Medtr3g058930]]
Potri.001G367200	Na-translocating NADH-quinone reductase subunit A; expressed protein [[AT5G55640]]
Potri.001G368200	coexpressed with genes in apical_bud.spring_c specific coexpression subnetwork of seasonal.timecourse experiment
Potri.001G368401	Differentially downregulated in stem.fall_b.vs.fall_a comparison | coexpressed with genes in late_dormant_bud.x specific coexpression subnetwork
Potri.001G368500	Differentially upregulated in standard.root_tip.vs.root comparison
Potri.001G368600	coexpressed with genes in stem specific coexpression subnetwork of seasonal.timecourse experiment
Potri.001G368900	Differentially upregulated in early_dormant_bud.vs.fully_open_bud comparison
Potri.001G369500	coexpressed with genes in late_dormant_bud.x specific coexpression subnetwork
Potri.001G369700	Differentially upregulated in standard.root_tip.vs.root comparison | Exhibits preferred expression in ZK_51_male_mid condition/treatment/stage
Potri.001G369900	Differentially downregulated in early_dormant_bud.vs.fully_open_bud comparison
Potri.001G370000	Differentially upregulated in apical_bud.spring_c.vs.spring_a comparison
Potri.001G370500	Differentially upregulated in swelling_bud.vs.early_dormant_bud comparison
Potri.001G370700	coiled-coil protein [[AT1G55830]]
Potri.001G370800	Differentially upregulated in leaf.SA.100uM_3hr.vs.control.half.MS comparison
Potri.001G371000	Differentially upregulated in standard.root_tip.vs.root comparison
Potri.001G371400	Predicted protein; serine-rich protein-related; expressed protein [[Sobic.010G187800]]
Potri.001G371500	Differentially upregulated in apical_bud.winter.vs.spring comparison | embryo defective 1303 [[Eucgr.E00269]]
Potri.001G371700	Differentially downregulated in standard.root_tip.vs.root comparison
Potri.001G371800	Differentially upregulated in stem.winter_rest.vs.winter_a comparison | transmembrane protein [[AT4G21740]]
Potri.001G371850	Differentially upregulated in standard.root_tip.vs.root comparison | PF13975 - gag-polyprotein putative aspartyl protease (gag-asp_proteas) (1 of 1); expressed protein [[Sobic.007G091301]]
Potri.001G371900	Differentially downregulated in root.standard.vs.urea comparison | coexpressed with genes in root.urea specific coexpression subnetwork
Potri.001G372100	Differentially upregulated in stem.fall.vs.spring comparison
Potri.001G372300	coexpressed with genes in stem.spring_c specific coexpression subnetwork of seasonal.timecourse experiment
Potri.001G372400	Exhibits preferred expression in NAA.5uM_3hr condition/treatment/stage
Potri.001G372800	Differentially downregulated in standard.root_tip.vs.root comparison | Exhibits preferred expression in root tissue | coexpressed with genes in root.urea specific coexpression subnetwork | (1 of 1) PTHR33785//PTHR33785:SF1 - FAMILY NOT NAMED // GENOMIC DNA, CHROMOSOME 3, BAC CLONE:F4B12 [[Lalb_Chr20g0109461]]
Potri.001G372850	Exhibits preferred expression in V1 condition/treatment/stage
Potri.001G372900	coexpressed with genes in root specific coexpression subnetwork
Potri.001G373100	coexpressed with genes in apical_bud.spring_c specific coexpression subnetwork of seasonal.timecourse experiment
Potri.001G373300	Differentially downregulated in swelling_bud.vs.early_dormant_bud comparison
Potri.001G373400	PF05129 - Transcription elongation factor Elf1 like (Elf1) (1 of 1) [[Medtr4g088115]]
Potri.001G373500	Differentially upregulated in late_dormant_bud.vs.early_dormant_bud comparison
Potri.001G373900	Differentially downregulated in standard.root_tip.vs.root comparison | coexpressed with genes in root.urea specific coexpression subnetwork
Potri.001G374000	Differentially upregulated in apical_bud.spring_c.vs.spring_a comparison
Potri.001G374700	Exhibits preferred expression in NAA.5uM_3hr condition/treatment/stage
Potri.001G374901	Exhibits preferred expression in V1 condition/treatment/stage
Potri.001G375200	Exhibits preferred expression in BL.0.1uM_3hr condition/treatment/stage
Potri.001G375300	Differentially downregulated in standard.root_tip.vs.root comparison | Exhibits preferred expression in root tissue
Potri.001G375600	coexpressed with genes in GW9911.ZK_51_male_mid specific coexpression subnetwork
Potri.001G376100	coexpressed with genes in root.urea specific coexpression subnetwork
Potri.001G376200	CLAVATA3/ESR-RELATED 5 [[AT2G31083]]
Potri.001G376700	Differentially upregulated in leaf.SA.100uM_3hr.vs.control.half.MS comparison | trichome birefringence-like protein (DUF828); leaf senescence related protein, putative, expressed [[AT1G73140]]
Potri.001G376966	Differentially upregulated in standard.root_tip.vs.root comparison | Exhibits preferred expression in ZG_43_female_receptive condition/treatment/stage
Potri.001G377100	Exhibits preferred expression in spring_c condition/treatment/stage | PF12826 - Helix-hairpin-helix motif (HHH_2) (1 of 1); DNA ligase, putative, expressed [[AT1G12790]]
Potri.001G377900	coexpressed with genes in apical_bud.spring_c specific coexpression subnetwork of seasonal.timecourse experiment | similar to Myosin heavy chain-like protein; ROP interactive partner 5; expressed protein [[Sobic.003G301200]]
Potri.001G378300	Differentially upregulated in standard.root_tip.vs.root comparison
Potri.001G378400	Exhibits preferred expression in leaf tissue
Potri.001G378700	Exhibits preferred expression in ammonium condition/treatment/stage
Potri.001G378900	Differentially downregulated in stem.fall.vs.spring comparison | coexpressed with genes in stem.spring_c specific coexpression subnetwork of seasonal.timecourse experiment
Potri.001G379150	Differentially upregulated in late_dormant_bud.vs.early_dormant_bud comparison
Potri.001G379300	Exhibits preferred expression in stem_inode tissue
Potri.001G379400	Exhibits preferred expression in leaf tissue
Potri.001G379700	Differentially downregulated in swelling_bud.vs.early_dormant_bud comparison
Potri.001G379800	Differentially downregulated in apical_bud.winter_e.vs.winter_c comparison
Potri.001G380000	Exhibits preferred expression in early_dormant_bud tissue
Potri.001G380200	Differentially downregulated in standard.root_tip.vs.root comparison | PTHR10052//PTHR10052:SF9 - 60S RIBOSOMAL PROTEIN L18A // SUBFAMILY NOT NAMED (1 of 6); Ribosomal protein L18ae family [[Eucgr.D00303]]
Potri.001G380400	Differentially upregulated in late_dormant_bud.vs.fully_open_bud comparison
Potri.001G381000	coexpressed with genes in root.urea specific coexpression subnetwork
Potri.001G381400	Differentially downregulated in standard.root_tip.vs.root comparison | coexpressed with genes in root specific coexpression subnetwork
Potri.001G382200	Exhibits preferred expression in winter_a condition/treatment/stage
Potri.001G382300	Exhibits preferred expression in root tissue
Potri.001G382400	Exhibits preferred expression in root tissue | coexpressed with genes in root.urea specific coexpression subnetwork
Potri.001G382500	Exhibits preferred expression in spring_c condition/treatment/stage
Potri.001G383500	Differentially downregulated in apical_bud.winter.vs.spring comparison
Potri.001G383600	coexpressed with genes in stem.spring_c specific coexpression subnetwork of seasonal.timecourse experiment
Potri.001G383800	Differentially downregulated in swelling_bud.vs.fully_open_bud comparison | coexpressed with genes in stem specific coexpression subnetwork of seasonal.timecourse experiment
Potri.001G384100	Differentially upregulated in predormant.bud_I.vs.early_dormant_bud comparison | Exhibits preferred expression in ZE_30_male_early condition/treatment/stage
Potri.001G385400	coexpressed with genes in root.urea specific coexpression subnetwork
Potri.001G385600	coexpressed with genes in root.urea specific coexpression subnetwork
Potri.001G386100	2.7.11.1 - Non-specific serine/threonine protein kinase / Threonine-specific protein kinase (1 of 2412); Leucine-rich repeat transmembrane protein kinase [[Eucgr.L02548]]
Potri.001G386300	Exhibits preferred expression in ZK_51_male_mid condition/treatment/stage
Potri.001G386700	Differentially upregulated in late_dormant_bud.vs.fully_open_bud comparison
Potri.001G386900	coexpressed with genes in apical_bud.spring_c specific coexpression subnetwork of seasonal.timecourse experiment
Potri.001G386950	coexpressed with genes in root.urea specific coexpression subnetwork
Potri.001G387000	Exhibits preferred expression in V1 condition/treatment/stage
Potri.001G387300	Differentially upregulated in stem.winter.vs.spring comparison
Potri.001G387400	Differentially downregulated in swelling_bud.vs.early_dormant_bud comparison
Potri.001G387500	Differentially downregulated in apical_bud.spring_c.vs.spring_a comparison
Potri.001G387700	Exhibits preferred expression in spring_c condition/treatment/stage | coexpressed with genes in apical_bud.spring_c specific coexpression subnetwork of seasonal.timecourse experiment | hypothetical protein (DUF641); GIL1, putative, expressed [[AT1G53380]]
Potri.001G387801	Exhibits preferred expression in GW9592 tissue
Potri.001G387900	coexpressed with genes in apical_bud.spring_c specific coexpression subnetwork of seasonal.timecourse experiment
Potri.001G388001	Exhibits preferred expression in predormant_bud_I tissue
Potri.001G388100	Exhibits preferred expression in ZL_7_female_early condition/treatment/stage | coexpressed with genes in apical_bud.spring_c specific coexpression subnetwork of seasonal.timecourse experiment
Potri.001G388300	Differentially upregulated in apical_bud.spring_c.vs.spring_a comparison
Potri.001G388450	coexpressed with genes in apical_bud.spring_c specific coexpression subnetwork of seasonal.timecourse experiment
Potri.001G388600	coexpressed with genes in root specific coexpression subnetwork
Potri.001G388701	Exhibits preferred expression in fall_a condition/treatment/stage
Potri.001G388801	coexpressed with genes in apical_bud.spring_c specific coexpression subnetwork of seasonal.timecourse experiment
Potri.001G388900	coexpressed with genes in apical_bud.spring_c specific coexpression subnetwork of seasonal.timecourse experiment
Potri.001G389300	Differentially upregulated in root.standard.vs.nitrate comparison
Potri.001G389400	coexpressed with genes in root specific coexpression subnetwork | pathogenesis-related family protein; pathogen-related protein, putative, expressed [[AT1G78780]]
Potri.001G389500	Differentially upregulated in early_dormant_bud.vs.fully_open_bud comparison | coexpressed with genes in root specific coexpression subnetwork
Potri.001G389650	Exhibits preferred expression in ZG_43_female_receptive condition/treatment/stage
Potri.001G389800	coexpressed with genes in root specific coexpression subnetwork | pathogenesis-related family protein; pathogen-related protein, putative, expressed [[AT1G78780]]
Potri.001G390100	Exhibits preferred expression in V1 condition/treatment/stage
Potri.001G390200	Differentially downregulated in root.standard.vs.urea comparison
Potri.001G390400	Differentially downregulated in root.standard.vs.urea comparison
Potri.001G390600	Exhibits preferred expression in swelling_bud tissue | coexpressed with genes in late_dormant_bud.x specific coexpression subnetwork | (1 of 12) 3.4.19.12//3.4.22.69 - Ubiquitinyl hydrolase 1 / Ubiquitin thiolesterase // SARS coronavirus main proteinase / Severe acute respiratory syndrome coronavirus main protease [[Glyma.14G066300]]
Potri.001G390900	coexpressed with genes in stem specific coexpression subnetwork of seasonal.timecourse experiment
Potri.001G391200	coexpressed with genes in root.urea specific coexpression subnetwork
Potri.001G391300	Exhibits preferred expression in late_dormant_bud tissue
Potri.001G391400	Differentially downregulated in apical_bud.winter.vs.spring comparison
Potri.001G391900	Differentially upregulated in root.standard.vs.ammonium comparison | coexpressed with genes in stem specific coexpression subnetwork of seasonal.timecourse experiment
Potri.001G392050	Differentially upregulated in standard.root_tip.vs.root comparison
Potri.001G392200	Differentially downregulated in late_dormant_bud.vs.fully_open_bud comparison | coexpressed with genes in apical_bud.spring_c specific coexpression subnetwork of seasonal.timecourse experiment
Potri.001G392801	Differentially downregulated in leaf.SA.100uM_3hr.vs.control.half.MS comparison | coexpressed with genes in stem.spring_c specific coexpression subnetwork of seasonal.timecourse experiment
Potri.001G393000	Exhibits preferred expression in V1 condition/treatment/stage
Potri.001G393001	Exhibits preferred expression in stem_inode tissue
Potri.001G393200	Exhibits preferred expression in late_dormant_bud tissue
Potri.001G393400	coexpressed with genes in apical_bud.spring_c specific coexpression subnetwork of seasonal.timecourse experiment | cobalt ion binding protein; DAG protein, chloroplast precursor, putative, expressed [[AT3G15000]]
Potri.001G394000	Differentially upregulated in late_dormant_bud.vs.fully_open_bud comparison
Potri.001G394200	coexpressed with genes in late_dormant_bud.x specific coexpression subnetwork
Potri.001G394701	Differentially downregulated in standard.root_tip.vs.root comparison
Potri.001G394900	Predicted protein [[Sobic.004G051100]]
Potri.001G396001	(1 of 14) PF03732 - Retrotransposon gag protein (Retrotrans_gag) [[Lalb_Chr03g0038251]]
Potri.001G396300	Differentially upregulated in standard.root_tip.vs.root comparison | Exhibits preferred expression in ZK_10_male_early condition/treatment/stage
Potri.001G396700	Differentially downregulated in standard.root_tip.vs.root comparison | Exhibits preferred expression in ZE_30_male_early condition/treatment/stage
Potri.001G397001	transcriptional regulator ATRX-like protein; expressed protein [[AT5G53930]]
Potri.001G397100	AP2/B3-like transcriptional factor family protein [[Eucgr.C01014]]
Potri.001G397200	coexpressed with genes in root.urea specific coexpression subnetwork
Potri.001G397800	coexpressed with genes in root.urea specific coexpression subnetwork
Potri.001G398000	Differentially upregulated in late_dormant_bud.vs.fully_open_bud comparison | coexpressed with genes in stem.spring_c specific coexpression subnetwork of seasonal.timecourse experiment | membrane-associated kinase regulator [[AT1G53163]]
Potri.001G398100	Differentially upregulated in early_dormant_bud.vs.fully_open_bud comparison
Potri.001G398200	Exhibits preferred expression in leaf_immature tissue
Potri.001G398500	coexpressed with genes in stem.spring_c specific coexpression subnetwork of seasonal.timecourse experiment
Potri.001G398600	Differentially upregulated in late_dormant_bud.vs.fully_open_bud comparison
Potri.001G398700	coexpressed with genes in stem.spring_c specific coexpression subnetwork of seasonal.timecourse experiment
Potri.001G398900	Differentially downregulated in apical_bud.winter.vs.spring comparison | coexpressed with genes in apical_bud.spring_c specific coexpression subnetwork of seasonal.timecourse experiment | embryo defective 2737 [[AT5G53860]]
Potri.001G399200	Differentially downregulated in standard.root_tip.vs.root comparison | coexpressed with genes in root specific coexpression subnetwork
Potri.001G399800	Differentially upregulated in apical_bud.spring_c.vs.spring_a comparison
Potri.001G399900	PTHR34274:SF3 - GENOMIC DNA, CHROMOSOME 3, TAC CLONE: K7L4 (1 of 2) [[AT1G53035]]
Potri.001G400000	Differentially downregulated in standard.root_tip.vs.root comparison
Potri.001G400100	Methallothionein like protein; metallothionein 3; metallothionein-like protein 3B, putative, expressed [[Bradi2g06220]]
Potri.001G400200	Exhibits preferred expression in apical_bud tissue | coexpressed with genes in stem specific coexpression subnetwork
Potri.001G400300	Differentially upregulated in late_dormant_bud.vs.fully_open_bud comparison | coexpressed with genes in stem specific coexpression subnetwork of seasonal.timecourse experiment
Potri.001G400401	Exhibits preferred expression in ZE_30_male_early condition/treatment/stage | coexpressed with genes in apical_bud.spring_c specific coexpression subnetwork of seasonal.timecourse experiment
Potri.001G400800	coexpressed with genes in late_dormant_bud.x specific coexpression subnetwork
Potri.001G401300	Exhibits preferred expression in stem_inode tissue
Potri.001G401600	Exhibits preferred expression in leaf tissue
Potri.001G401700	Differentially downregulated in standard.root_tip.vs.root comparison | coexpressed with genes in root.urea specific coexpression subnetwork
Potri.001G401800	Exhibits preferred expression in ZI_22_female_late condition/treatment/stage
Potri.001G401900	Differentially downregulated in late_dormant_bud.vs.early_dormant_bud comparison | coexpressed with genes in GW9911.ZK_51_male_mid specific coexpression subnetwork
Potri.001G402000	Differentially downregulated in root.ammonium.vs.urea comparison | HrpN-interacting protein from malus protein; hrpN-interacting protein from Malus, putative, expressed [[AT3G15395]]
Potri.001G402400	Differentially upregulated in early_dormant_bud.vs.fully_open_bud comparison | coexpressed with genes in stem.spring_c specific coexpression subnetwork of seasonal.timecourse experiment
Potri.001G402500	Differentially upregulated in apical_bud.spring_c.vs.spring_a comparison
Potri.001G403200	coexpressed with genes in stem.spring_c specific coexpression subnetwork of seasonal.timecourse experiment
Potri.001G403300	coexpressed with genes in stem.spring_c specific coexpression subnetwork of seasonal.timecourse experiment
Potri.001G403500	Differentially upregulated in late_dormant_bud.vs.fully_open_bud comparison
Potri.001G403600	coexpressed with genes in apical_bud.spring_c specific coexpression subnetwork of seasonal.timecourse experiment
Potri.001G404100	Exhibits preferred expression in GW9911 tissue | coexpressed with genes in GW9911.ZK_51_male_mid specific coexpression subnetwork
Potri.001G404500	Differentially downregulated in root.standard.vs.urea comparison | Exhibits preferred expression in stem_inode tissue
Potri.001G404600	coexpressed with genes in stem specific coexpression subnetwork
Potri.001G404875	Exhibits preferred expression in stem tissue
Potri.001G404951	2.7.7.49//2.7.7.7//3.1.26.4 - RNA-directed DNA polymerase / Revertase // DNA-directed DNA polymerase / DNA-dependent DNA polymerase // Ribonuclease H / RNase H (1 of 17); GAG/POL/ENV polyprotein [[Medtr3g451840]]
Potri.001G405100	Differentially upregulated in leaf.ffe.vs.immature comparison | Exhibits preferred expression in stem_inode tissue
Potri.001G405400	Differentially downregulated in swelling_bud.vs.early_dormant_bud comparison
Potri.001G405500	coexpressed with genes in apical_bud.spring_c specific coexpression subnetwork of seasonal.timecourse experiment
Potri.001G405600	coexpressed with genes in root specific coexpression subnetwork
Potri.001G405650	Exhibits preferred expression in winter_a condition/treatment/stage
Potri.001G405700	Differentially downregulated in standard.root_tip.vs.root comparison
Potri.001G405800	transmembrane protein; expressed protein [[AT4G27390]]
Potri.001G405900	Exhibits preferred expression in root tissue | (1 of 1) PTHR23155:SF442 - PH DOMAIN LEUCINE-RICH REPEAT-CONTAINING PROTEIN PHOSPHATASE 2; LRR and NB-ARC domains-containing disease resistance protein [[Glyma.12G218500]]
Potri.001G406200	Differentially downregulated in apical_bud.spring_c.vs.spring_a comparison
Potri.001G407100	coexpressed with genes in stem.spring_c specific coexpression subnetwork of seasonal.timecourse experiment
Potri.001G407200	Exhibits preferred expression in spring_c condition/treatment/stage
Potri.001G407500	Differentially downregulated in standard.root_tip.vs.root comparison | Exhibits preferred expression in leaf tissue
Potri.001G408001	membrane lipoprotein lipid attachment site-like protein, putative (DUF1223); uncharacterized secreted protein, putative, expressed [[AT4G27350]]
Potri.001G408100	Exhibits preferred expression in leaf tissue
Potri.001G408200	Differentially upregulated in early_dormant_bud.vs.fully_open_bud comparison
Potri.001G408300	Exhibits preferred expression in leaf tissue
Potri.001G408500	coexpressed with genes in stem.spring_c specific coexpression subnetwork of seasonal.timecourse experiment
Potri.001G408700	Exhibits preferred expression in predormant_bud_I tissue
Potri.001G408800	coexpressed with genes in late_dormant_bud.x specific coexpression subnetwork
Potri.001G408900	transmembrane protein [[AT5G23160]]
Potri.001G409300	Exhibits preferred expression in ZI_22_female_late condition/treatment/stage
Potri.001G409500	Exhibits preferred expression in leaf tissue | coexpressed with genes in root.urea specific coexpression subnetwork
Potri.001G409800	coexpressed with genes in apical_bud.spring_c specific coexpression subnetwork of seasonal.timecourse experiment
Potri.001G410100	Exhibits preferred expression in late_dormant_bud tissue
Potri.001G410554	Exhibits preferred expression in ZK_51_male_mid condition/treatment/stage
Potri.001G410700	coexpressed with genes in stem.spring_c specific coexpression subnetwork of seasonal.timecourse experiment
Potri.001G412077	Exhibits preferred expression in root tissue | coexpressed with genes in root.urea specific coexpression subnetwork
Potri.001G412100	Differentially downregulated in standard.root_tip.vs.root comparison
Potri.001G412300	coexpressed with genes in root specific coexpression subnetwork
Potri.001G412400	coexpressed with genes in root.urea specific coexpression subnetwork
Potri.001G412454	Differentially downregulated in standard.root_tip.vs.root comparison | Exhibits preferred expression in root tissue
Potri.001G412700	Exhibits preferred expression in ZE_30_male_early condition/treatment/stage
Potri.001G412800	Differentially upregulated in late_dormant_bud.vs.fully_open_bud comparison
Potri.001G413300	Differentially upregulated in early_dormant_bud.vs.fully_open_bud comparison
Potri.001G413500	Differentially downregulated in late_dormant_bud.vs.fully_open_bud comparison | coexpressed with genes in apical_bud.spring_c specific coexpression subnetwork of seasonal.timecourse experiment
Potri.001G413800	coexpressed with genes in root specific coexpression subnetwork
Potri.001G414000	coexpressed with genes in apical_bud.spring_c specific coexpression subnetwork of seasonal.timecourse experiment
Potri.001G414077	Differentially downregulated in standard.root_tip.vs.root comparison
Potri.001G414200	Exhibits preferred expression in root tissue | coexpressed with genes in root.urea specific coexpression subnetwork
Potri.001G415300	coexpressed with genes in root specific coexpression subnetwork
Potri.001G415600	coexpressed with genes in stem.spring_c specific coexpression subnetwork of seasonal.timecourse experiment | zinc ion binding (Blast2GO); zinc finger protein-related; ZOS1-12 - C2H2 zinc finger protein, expressed [[Bradi2g52040]]
Potri.001G416300	coexpressed with genes in stem.spring_c specific coexpression subnetwork of seasonal.timecourse experiment
Potri.001G417350	Exhibits preferred expression in late_dormant_bud tissue | potassium/sodium hyperpolarization-activated cyclic nucleotide-gated channel protein; expressed protein [[AT1G51100]]
Potri.001G417801	Exhibits preferred expression in V1 condition/treatment/stage
Potri.001G418100	Exhibits preferred expression in apical_bud tissue
Potri.001G418200	Exhibits preferred expression in apical_bud tissue
Potri.001G418500	Differentially downregulated in standard.root_tip.vs.root comparison
Potri.001G418800	Differentially upregulated in early_dormant_bud.vs.fully_open_bud comparison
Potri.001G418900	(1 of 1) PTHR13270//PTHR13270:SF4 - PROTEIN C20ORF116-RELATED // DDRGK DOMAIN-CONTAINING PROTEIN 1; expressed protein [[Pahal.2G002700]]
Potri.001G419000	coexpressed with genes in GW9911.ZK_51_male_mid specific coexpression subnetwork
Potri.001G419400	Exhibits preferred expression in ZK_51_male_mid condition/treatment/stage
Potri.001G419800	Exhibits preferred expression in stem_inode tissue
Potri.001G420000	Differentially upregulated in leaf.ffe.vs.immature comparison
Potri.001G420400	Differentially downregulated in root.standard.vs.ammonium comparison
Potri.001G420500	PF08387 - FBD (FBD) (1 of 223); F-box/RNI-like superfamily protein [[Medtr3g049530]]
Potri.001G420900	Ankyrin repeat family protein [[Cre12.g551950]]
Potri.001G421100	Exhibits preferred expression in ZI_22_female_late condition/treatment/stage | weakly similar to Expressed protein; expressed protein [[Sobic.001G187700]]
Potri.001G421200	Differentially downregulated in apical_bud.winter.vs.spring comparison
Potri.001G421300	Differentially downregulated in early_dormant_bud.vs.fully_open_bud comparison
Potri.001G422301	Exhibits preferred expression in ZK_51_male_mid condition/treatment/stage
Potri.001G422800	Exhibits preferred expression in V1 condition/treatment/stage
Potri.001G422900	Differentially upregulated in standard.root_tip.vs.root comparison | Exhibits preferred expression in ammonium condition/treatment/stage
Potri.001G423300	Differentially downregulated in stem.fall_b.vs.fall_a comparison | coexpressed with genes in late_dormant_bud.x specific coexpression subnetwork
Potri.001G423500	coexpressed with genes in SA.100uM_3hr specific coexpression subnetwork of hormone.treatment experiment
Potri.001G423600	coexpressed with genes in late_dormant_bud.x specific coexpression subnetwork
Potri.001G423700	Exhibits preferred expression in GW9911 tissue | coexpressed with genes in GW9911.ZK_51_male_mid specific coexpression subnetwork
Potri.001G423900	PTHR11017//PTHR11017:SF167 - LEUCINE-RICH REPEAT-CONTAINING PROTEIN // SUBFAMILY NOT NAMED (1 of 12); disease resistance protein (TIR-NBS-LRR class), putative [[Medtr5g092500]]
Potri.001G423925	Differentially downregulated in leaf.SA.100uM_3hr.vs.control.half.MS comparison | Exhibits preferred expression in V1 condition/treatment/stage
Potri.001G424500	inositol-1,4,5-trisphosphate 5-phosphatase; expressed protein [[AT4G27020]]
Potri.001G424600	K12188 - ESCRT-II complex subunit VPS22 (SNF8, EAP30) (1 of 1); EAP30/Vps36 family protein [[Eucgr.F03458]]
Potri.001G424700	Exhibits preferred expression in fully_open_bud tissue
Potri.001G425600	Differentially upregulated in early_dormant_bud.vs.fully_open_bud comparison
Potri.001G426030	Differentially downregulated in standard.root_tip.vs.root comparison
Potri.001G426200	Differentially downregulated in swelling_bud.vs.early_dormant_bud comparison | Exhibits preferred expression in V1 condition/treatment/stage
Potri.001G426260	Exhibits preferred expression in winter_e condition/treatment/stage
Potri.001G426430	Differentially upregulated in leaf.ffe.vs.immature comparison | coexpressed with genes in stem specific coexpression subnetwork
Potri.001G426660	Differentially upregulated in leaf.ffe.vs.immature comparison | coexpressed with genes in stem specific coexpression subnetwork
Potri.001G426750	Exhibits preferred expression in stem_inode tissue
Potri.001G426980	Chaperone DnaJ-domain superfamily protein [[Medtr8g094000]]
Potri.001G427210	Differentially upregulated in predormant.bud_I.vs.early_dormant_bud comparison
Potri.001G427440	Differentially downregulated in standard.root_tip.vs.root comparison
Potri.001G427670	Differentially downregulated in standard.root_tip.vs.root comparison | Exhibits preferred expression in ammonium condition/treatment/stage
Potri.001G429660	Exhibits preferred expression in V1 condition/treatment/stage
Potri.001G431700	coexpressed with genes in root specific coexpression subnetwork
Potri.001G432200	Exhibits preferred expression in nitrate condition/treatment/stage
Potri.001G432333	Exhibits preferred expression in urea condition/treatment/stage
Potri.001G432366	Differentially downregulated in early_dormant_bud.vs.fully_open_bud comparison
Potri.001G432540	Differentially upregulated in leaf.ffe.vs.immature comparison
Potri.001G433466	Differentially upregulated in standard.root_tip.vs.root comparison | Exhibits preferred expression in V1 condition/treatment/stage
Potri.001G433700	Differentially downregulated in leaf.SA.100uM_3hr.vs.control.half.MS comparison | Exhibits preferred expression in V1 condition/treatment/stage
Potri.001G433800	Exhibits preferred expression in swelling_bud tissue
Potri.001G434000	Exhibits preferred expression in urea condition/treatment/stage | coexpressed with genes in stem specific coexpression subnetwork
Potri.001G434200	Exhibits preferred expression in ZI_22_female_late condition/treatment/stage
Potri.001G435000	Differentially downregulated in stem.winter.vs.spring comparison
Potri.001G435100	coexpressed with genes in root.urea specific coexpression subnetwork
Potri.001G435200	Exhibits preferred expression in GW9911 tissue
Potri.001G435400	Differentially upregulated in leaf.ffe.vs.immature comparison
Potri.001G435700	coexpressed with genes in apical_bud.spring_c specific coexpression subnetwork of seasonal.timecourse experiment
Potri.001G436200	Exhibits preferred expression in spring_c condition/treatment/stage | coexpressed with genes in apical_bud.spring_c specific coexpression subnetwork of seasonal.timecourse experiment
Potri.001G436433	Differentially downregulated in root.standard.vs.nitrate comparison
Potri.001G436500	coexpressed with genes in apical_bud.spring_c specific coexpression subnetwork of seasonal.timecourse experiment
Potri.001G436800	Differentially upregulated in early_dormant_bud.vs.fully_open_bud comparison | coexpressed with genes in root specific coexpression subnetwork
Potri.001G437000	Differentially upregulated in early_dormant_bud.vs.fully_open_bud comparison | coexpressed with genes in root specific coexpression subnetwork
Potri.001G437200	Differentially upregulated in late_dormant_bud.vs.fully_open_bud comparison | coexpressed with genes in root.urea specific coexpression subnetwork
Potri.001G437400	Exhibits preferred expression in early_dormant_bud tissue
Potri.001G437700	coexpressed with genes in GW9911.ZK_51_male_mid specific coexpression subnetwork
Potri.001G437875	Exhibits preferred expression in ZE_30_male_early condition/treatment/stage
Potri.001G437950	Exhibits preferred expression in apical_bud tissue
Potri.001G438100	Differentially upregulated in leaf.ffe.vs.immature comparison
Potri.001G438300	Differentially downregulated in leaf.SA.100uM_3hr.vs.control.half.MS comparison
Potri.001G438500	FAD/NAD(P)-binding oxidoreductase family protein; amine oxidase-related, putative, expressed [[AT1G55980]]
Potri.001G438900	Differentially downregulated in early_dormant_bud.vs.fully_open_bud comparison
Potri.001G439100	Differentially upregulated in swelling_bud.vs.early_dormant_bud comparison
Potri.001G439800	Differentially downregulated in standard.root_tip.vs.root comparison | Exhibits preferred expression in root tissue | coexpressed with genes in root specific coexpression subnetwork
Potri.001G439825	Exhibits preferred expression in ZK_51_male_mid condition/treatment/stage
Potri.001G439900	Exhibits preferred expression in root tissue | coexpressed with genes in root.urea specific coexpression subnetwork
Potri.001G440250	Differentially downregulated in root.standard.vs.nitrate comparison
Potri.001G440300	coexpressed with genes in apical_bud.spring_c specific coexpression subnetwork of seasonal.timecourse experiment
Potri.001G440900	coexpressed with genes in GW9911.ZK_51_male_mid specific coexpression subnetwork
Potri.001G441040	Exhibits preferred expression in early_dormant_bud tissue
Potri.001G441180	Exhibits preferred expression in stem tissue
Potri.001G441400	Exhibits preferred expression in root tissue | coexpressed with genes in root.urea specific coexpression subnetwork
Potri.001G442200	Exhibits preferred expression in apical_bud tissue
Potri.001G442500	coexpressed with genes in apical_bud.spring_c specific coexpression subnetwork of seasonal.timecourse experiment
Potri.001G442900	Differentially downregulated in leaf.SA.100uM_3hr.vs.control.half.MS comparison
Potri.001G443200	Differentially downregulated in leaf.SA.100uM_3hr.vs.control.half.MS comparison | coexpressed with genes in late_dormant_bud.x specific coexpression subnetwork
Potri.001G443600	Exhibits preferred expression in leaf_immature tissue | weakly similar to Embryogenesis transmembrane protein-like; Ankyrin repeat family protein; cadmium tolerance factor, putative, expressed [[Sobic.010G119900]]
Potri.001G443700	Differentially upregulated in root.nitrogen.vs.urea comparison | Exhibits preferred expression in ZL_7_female_early condition/treatment/stage
Potri.001G444050	Differentially downregulated in standard.root_tip.vs.root comparison
Potri.001G444100	Exhibits preferred expression in spring_c condition/treatment/stage
Potri.001G444300	weakly similar to Embryogenesis transmembrane protein-like; Ankyrin repeat family protein; cadmium tolerance factor, putative, expressed [[Sobic.010G119900]]
Potri.001G444350	Exhibits preferred expression in nitrate condition/treatment/stage
Potri.001G444500	Differentially upregulated in standard.root_tip.vs.root comparison | Exhibits preferred expression in standard condition/treatment/stage
Potri.001G444600	Exhibits preferred expression in ZE_30_male_early condition/treatment/stage
Potri.001G445425	Exhibits preferred expression in ammonium condition/treatment/stage
Potri.001G445700	Differentially upregulated in swelling_bud.vs.early_dormant_bud comparison | Exhibits preferred expression in ZL_7_female_early condition/treatment/stage
Potri.001G446016	Exhibits preferred expression in BESC423 tissue
Potri.001G446332	Exhibits preferred expression in GW9911 tissue
Potri.001G446650	Differentially downregulated in standard.root_tip.vs.root comparison
Potri.001G446800	PTHR33177:SF6 - F3O9.30 (1 of 1) [[Kaladp0192s0040]]
Potri.001G447300	coexpressed with genes in root specific coexpression subnetwork
Potri.001G447500	coexpressed with genes in root specific coexpression subnetwork
Potri.001G447900	Differentially downregulated in late_dormant_bud.vs.early_dormant_bud comparison
Potri.001G448100	coexpressed with genes in apical_bud.winter_d specific coexpression subnetwork of seasonal.timecourse experiment | nucleoside-triphosphatase activity (Blast2GO); IQ-domain 17; IQ calmodulin-binding motif domain containing protein, expressed [[Bradi3g13710]]
Potri.001G448400	Differentially upregulated in early_dormant_bud.vs.fully_open_bud comparison
Potri.001G448800	Exhibits preferred expression in apical_bud tissue
Potri.001G448900	RING/FYVE/PHD zinc finger superfamily protein [[Pp3c25_5890]]
Potri.001G449100	coexpressed with genes in stem.spring_c specific coexpression subnetwork of seasonal.timecourse experiment
Potri.001G449800	Exhibits preferred expression in leaf tissue | coexpressed with genes in root.urea specific coexpression subnetwork | Avr9/Cf-9 rapidly elicited protein [[AT1G32928]]
Potri.001G449900	Exhibits preferred expression in root tissue | coexpressed with genes in root.urea specific coexpression subnetwork | Avr9/Cf-9 rapidly elicited protein [[AT1G32928]]
Potri.001G450000	Exhibits preferred expression in root tissue | coexpressed with genes in root.urea specific coexpression subnetwork | Avr9/Cf-9 rapidly elicited protein [[AT1G32928]]
Potri.001G450200	Differentially upregulated in apical_bud.spring_c.vs.spring_a comparison
Potri.001G450401	coexpressed with genes in stem.spring_c specific coexpression subnetwork of seasonal.timecourse experiment
Potri.001G450600	Exhibits preferred expression in spring_c condition/treatment/stage | coexpressed with genes in stem.spring_c specific coexpression subnetwork of seasonal.timecourse experiment
Potri.001G450700	coexpressed with genes in root specific coexpression subnetwork
Potri.001G450900	coexpressed with genes in apical_bud.spring_c specific coexpression subnetwork of seasonal.timecourse experiment
Potri.001G451300	Exhibits preferred expression in root tissue | coexpressed with genes in root specific coexpression subnetwork
Potri.001G451500	Differentially downregulated in standard.root_tip.vs.root comparison | coexpressed with genes in root specific coexpression subnetwork
Potri.001G451700	coexpressed with genes in stem specific coexpression subnetwork
Potri.001G452000	Exhibits preferred expression in leaf tissue
Potri.001G452100	coexpressed with genes in apical_bud.spring_c specific coexpression subnetwork of seasonal.timecourse experiment
Potri.001G452150	Differentially upregulated in early_dormant_bud.vs.fully_open_bud comparison
Potri.001G452200	Exhibits preferred expression in meJA.10uM_3hr condition/treatment/stage | coexpressed with genes in apical_bud specific coexpression subnetwork of seasonal.timecourse experiment
Potri.001G452600	Exhibits preferred expression in early_dormant_bud tissue | coexpressed with genes in root.urea specific coexpression subnetwork
Potri.001G452700	coexpressed with genes in root.urea specific coexpression subnetwork
Potri.001G452900	coexpressed with genes in stem.spring_c specific coexpression subnetwork of seasonal.timecourse experiment | similar to B0616E02-H0507E05.1 protein; expressed protein [[Sobic.006G003000]]
Potri.001G453200	coexpressed with genes in stem specific coexpression subnetwork of seasonal.timecourse experiment
Potri.001G453400	tumor necrosis factor receptor family protein; expressed protein [[AT1G73940]]
Potri.001G453600	Differentially upregulated in leaf.SA.100uM_3hr.vs.control.half.MS comparison
Potri.001G453900	coexpressed with genes in apical_bud.spring_c specific coexpression subnetwork of seasonal.timecourse experiment
Potri.001G454300	coexpressed with genes in stem.spring_c specific coexpression subnetwork of seasonal.timecourse experiment
Potri.001G454900	coexpressed with genes in apical_bud.spring_c specific coexpression subnetwork of seasonal.timecourse experiment
Potri.001G455150	coexpressed with genes in late_dormant_bud.x specific coexpression subnetwork
Potri.001G455300	coexpressed with genes in stem.spring_c specific coexpression subnetwork of seasonal.timecourse experiment
Potri.001G455400	coexpressed with genes in stem.spring_c specific coexpression subnetwork of seasonal.timecourse experiment
Potri.001G455500	coexpressed with genes in root.urea specific coexpression subnetwork
Potri.001G455600	Differentially upregulated in late_dormant_bud.vs.fully_open_bud comparison | (1 of 1) PTHR16166//PTHR16166:SF87 - VACUOLAR PROTEIN SORTING-ASSOCIATED PROTEIN VPS13 // SUBFAMILY NOT NAMED [[Lalb_Chr01g0009381]]
Potri.001G456000	Exhibits preferred expression in stem tissue | PF01988 - VIT family (VIT1) (1 of 13); Vacuolar iron transporter (VIT) family protein [[Eucgr.I02193]]
Potri.001G456100	microspore-specific promoter 2 [[Kaladp0024s0647]]
Potri.001G456400	Differentially downregulated in root.nitrate.vs.urea comparison
Potri.001G456500	coexpressed with genes in late_dormant_bud.x specific coexpression subnetwork
Potri.001G456700	Differentially upregulated in late_dormant_bud.vs.fully_open_bud comparison | coexpressed with genes in root specific coexpression subnetwork
Potri.001G457800	Differentially upregulated in swelling_bud.vs.early_dormant_bud comparison
Potri.001G458000	Differentially downregulated in late_dormant_bud.vs.fully_open_bud comparison
Potri.001G458200	Differentially downregulated in early_dormant_bud.vs.fully_open_bud comparison
Potri.001G459100	coexpressed with genes in root specific coexpression subnetwork
Potri.001G459200	Differentially upregulated in root.standard.vs.ammonium comparison
Potri.001G459400	coexpressed with genes in root specific coexpression subnetwork
Potri.001G459500	Differentially downregulated in standard.root_tip.vs.root comparison
Potri.001G460100	coexpressed with genes in late_dormant_bud.x specific coexpression subnetwork
Potri.001G460200	coexpressed with genes in apical_bud.spring_c specific coexpression subnetwork of seasonal.timecourse experiment
Potri.001G460300	Exhibits preferred expression in spring_c condition/treatment/stage | coexpressed with genes in apical_bud.spring_c specific coexpression subnetwork of seasonal.timecourse experiment | motor activity, ATPase activity (Blast2GO); Hydroxyproline-rich glycoprotein family protein; chloroplast unusual positioning protein, putative, expressed [[Bradi3g14250]]
Potri.001G460600	Exhibits preferred expression in stem_node tissue
Potri.001G460801	lipid transfer protein 12; LTPL10 - Protease inhibitor/seed storage/LTP family protein precursor, expressed [[AT3G51590]]
Potri.001G461100	coexpressed with genes in apical_bud.spring_c specific coexpression subnetwork of seasonal.timecourse experiment
Potri.001G461200	Differentially upregulated in standard.root_tip.vs.root comparison
Potri.001G461300	Differentially downregulated in stem.fall_b.vs.fall_a comparison | coexpressed with genes in stem.spring_c specific coexpression subnetwork of seasonal.timecourse experiment
Potri.001G461400	coexpressed with genes in stem.spring_c specific coexpression subnetwork of seasonal.timecourse experiment
Potri.001G461800	coexpressed with genes in root.urea specific coexpression subnetwork
Potri.001G461900	Differentially upregulated in early_dormant_bud.vs.fully_open_bud comparison
Potri.001G462000	Differentially downregulated in standard.root_tip.vs.root comparison | coexpressed with genes in root specific coexpression subnetwork
Potri.001G462200	coexpressed with genes in root.urea specific coexpression subnetwork
Potri.001G462300	Exhibits preferred expression in ZG_43_female_receptive condition/treatment/stage
Potri.001G462400	coexpressed with genes in stem specific coexpression subnetwork
Potri.001G462600	coexpressed with genes in apical_bud.spring_c specific coexpression subnetwork of seasonal.timecourse experiment
Potri.001G462700	Differentially downregulated in swelling_bud.vs.fully_open_bud comparison | Exhibits preferred expression in ZL_7_female_early condition/treatment/stage
Potri.001G462800	Exhibits preferred expression in ZI_22_female_late condition/treatment/stage
Potri.001G463100	coexpressed with genes in root specific coexpression subnetwork
Potri.001G463200	Differentially upregulated in standard.root_tip.vs.root comparison | cofactor assembly of complex C; CCB1, putative, expressed [[AT3G26710]]
Potri.001G463400	Differentially downregulated in standard.root_tip.vs.root comparison | coexpressed with genes in root specific coexpression subnetwork
Potri.001G463700	Differentially downregulated in leaf.SA.100uM_3hr.vs.control.half.MS comparison | coexpressed with genes in late_dormant_bud.x specific coexpression subnetwork
Potri.001G463800	coexpressed with genes in apical_bud.spring_c specific coexpression subnetwork of seasonal.timecourse experiment
Potri.001G464200	Differentially downregulated in late_dormant_bud.vs.early_dormant_bud comparison
Potri.001G464300	Exhibits preferred expression in root tissue | coexpressed with genes in root.urea specific coexpression subnetwork
Potri.001G464400	Differentially downregulated in late_dormant_bud.vs.fully_open_bud comparison
Potri.001G464500	Differentially upregulated in standard.root_tip.vs.root comparison
Potri.001G464700	coexpressed with genes in root.urea specific coexpression subnetwork
Potri.001G464800	coexpressed with genes in root.urea specific coexpression subnetwork
Potri.001G465300	Differentially upregulated in apical_bud.spring_c.vs.spring_a comparison
Potri.001G465500	Differentially upregulated in apical_bud.spring_c.vs.spring_a comparison
Potri.001G465600	Differentially downregulated in leaf.SA.100uM_3hr.vs.control.half.MS comparison
Potri.001G465800	coexpressed with genes in apical_bud.spring_c specific coexpression subnetwork of seasonal.timecourse experiment
Potri.001G466000	Differentially downregulated in apical_bud.winter.vs.spring comparison
Potri.001G466066	Differentially downregulated in leaf.ffe.vs.immature comparison | coexpressed with genes in late_dormant_bud.x specific coexpression subnetwork
Potri.001G466132	Defensin-like (DEFL) family protein [[AT1G68905]]
Potri.001G466200	Differentially downregulated in apical_bud.spring_c.vs.spring_a comparison
Potri.001G466250	Defensin-like (DEFL) family protein [[AT1G68905]]
Potri.001G466400	Exhibits preferred expression in early_dormant_bud tissue
Potri.001G466500	Differentially downregulated in swelling_bud.vs.early_dormant_bud comparison | coexpressed with genes in GW9911.ZK_51_male_mid specific coexpression subnetwork
Potri.001G466700	coexpressed with genes in apical_bud specific coexpression subnetwork of seasonal.timecourse experiment
Potri.001G466800	Differentially downregulated in stem.fall_b.vs.fall_a comparison
Potri.001G466900	Differentially upregulated in standard.root_tip.vs.root comparison
Potri.001G467000	coexpressed with genes in stem.spring_c specific coexpression subnetwork of seasonal.timecourse experiment
Potri.001G467200	(1 of 5) KOG2887 - Membrane protein involved in ER to Golgi transport; Got1/Sft2-like vescicle transport protein family [[Glyma.08G333100]]
Potri.001G467400	Differentially upregulated in standard.root_tip.vs.root comparison
Potri.001G467500	Differentially upregulated in swelling_bud.vs.early_dormant_bud comparison
Potri.001G467600	coexpressed with genes in stem.spring_c specific coexpression subnetwork of seasonal.timecourse experiment
Potri.001G467800	Differentially downregulated in standard.root_tip.vs.root comparison
Potri.001G468100	Exhibits preferred expression in fully_open_bud tissue
Potri.001G468300	Differentially upregulated in swelling_bud.vs.early_dormant_bud comparison
Potri.001G468400	Exhibits preferred expression in root tissue
Potri.001G468500	Exhibits preferred expression in stem tissue | coexpressed with genes in stem specific coexpression subnetwork | PTHR22814//PTHR22814:SF122 - COPPER TRANSPORT PROTEIN ATOX1-RELATED // SUBFAMILY NOT NAMED (1 of 4); Copper transport protein family; heavy metal transport/detoxification protein, putative, expressed [[Bradi3g47190]]
Potri.001G468800	Differentially upregulated in swelling_bud.vs.early_dormant_bud comparison
Potri.001G469000	coexpressed with genes in GW9911.ZK_51_male_mid specific coexpression subnetwork
Potri.001G469300	Differentially upregulated in apical_bud.spring_c.vs.spring_a comparison
Potri.001G469401	Differentially downregulated in standard.root_tip.vs.root comparison | transmembrane protein [[AT3G13275]]
Potri.001G469600	Exhibits preferred expression in leaf tissue
Potri.001G469701	Exhibits preferred expression in late_dormant_bud tissue
Potri.001G470200	coexpressed with genes in apical_bud.spring_c specific coexpression subnetwork of seasonal.timecourse experiment
Potri.001G470600	coexpressed with genes in GW9911.ZK_51_male_mid specific coexpression subnetwork
Potri.001G470800	Exhibits preferred expression in spring_c condition/treatment/stage | coexpressed with genes in apical_bud.spring_c specific coexpression subnetwork of seasonal.timecourse experiment | RNA polymerase II elongation factor; expressed protein [[AT5G56120]]
Potri.001G470900	coexpressed with genes in apical_bud.spring_c specific coexpression subnetwork of seasonal.timecourse experiment
Potri.001G471200	Differentially upregulated in standard.root_tip.vs.root comparison | coexpressed with genes in apical_bud.winter_d specific coexpression subnetwork of seasonal.timecourse experiment
Potri.001G472000	Differentially downregulated in apical_bud.spring_c.vs.spring_a comparison
Potri.001G472101	Exhibits preferred expression in winter_a condition/treatment/stage
Potri.001G472200	coexpressed with genes in apical_bud.spring_c specific coexpression subnetwork of seasonal.timecourse experiment | nucleoside-triphosphatase activity (Blast2GO); P-loop containing nucleoside triphosphate hydrolases superfamily protein; AP005392-AK108636 - NBS/LRR genes that are S-rich,divergent TIR, divergent NBS, expressed [[Bradi4g33350]]
Potri.001G472600	Differentially downregulated in apical_bud.spring_c.vs.spring_a comparison
Potri.001G472700	Differentially upregulated in late_dormant_bud.vs.fully_open_bud comparison | coexpressed with genes in GW9911.ZK_51_male_mid specific coexpression subnetwork
Potri.001G472800	Differentially downregulated in standard.root_tip.vs.root comparison
Potri.001G473100	Differentially downregulated in apical_bud.spring_c.vs.spring_a comparison
Potri.001G473250	(1 of 8) PTHR11439//PTHR11439:SF180 - GAG-POL-RELATED RETROTRANSPOSON // SUBFAMILY NOT NAMED [[Pavir.1KG275315]]
Potri.001G473300	Differentially upregulated in late_dormant_bud.vs.fully_open_bud comparison
Potri.002G000600	coexpressed with genes in root.urea specific coexpression subnetwork
Potri.002G001100	Differentially upregulated in apical_bud.spring_c.vs.spring_a comparison | hydroxyproline-rich glycoprotein family protein; expressed protein [[AT1G76660]]
Potri.002G001400	Exhibits preferred expression in leaf tissue | coexpressed with genes in root.urea specific coexpression subnetwork
Potri.002G001500	Differentially downregulated in late_dormant_bud.vs.fully_open_bud comparison | secondary thiamine-phosphate synthase enzyme; GA16396-PA, putative, expressed [[AT1G21065]]
Potri.002G002000	coexpressed with genes in stem.spring_c specific coexpression subnetwork of seasonal.timecourse experiment | MIZU-KUSSEI-like protein (Protein of unknown function, DUF617); DUF617 domain containing protein, expressed [[AT1G21050]]
Potri.002G002100	Exhibits preferred expression in leaf tissue
Potri.002G002400	Differentially downregulated in apical_bud.spring_c.vs.spring_a comparison
Potri.002G003050	(1 of 1) PTHR22952//PTHR22952:SF117 - CAMP-RESPONSE ELEMENT BINDING PROTEIN-RELATED // BZIP TRANSCRIPTION FACTOR 60; basic region/leucine zipper motif 60 [[Glyma.02G161100]]
Potri.002G003200	Exhibits preferred expression in ZK_10_male_early condition/treatment/stage
Potri.002G003400	Exhibits preferred expression in spring_c condition/treatment/stage | coexpressed with genes in apical_bud.spring_c specific coexpression subnetwork of seasonal.timecourse experiment
Potri.002G003800	coexpressed with genes in root specific coexpression subnetwork
Potri.002G004100	coexpressed with genes in apical_bud.spring_c specific coexpression subnetwork of seasonal.timecourse experiment
Potri.002G004600	Differentially upregulated in swelling_bud.vs.early_dormant_bud comparison
Potri.002G005100	Differentially downregulated in swelling_bud.vs.early_dormant_bud comparison
Potri.002G005201	Differentially upregulated in early_dormant_bud.vs.fully_open_bud comparison
Potri.002G005300	Differentially upregulated in leaf.ffe.vs.immature comparison
Potri.002G005400	Exhibits preferred expression in fall_a condition/treatment/stage
Potri.002G005600	Differentially upregulated in swelling_bud.vs.fully_open_bud comparison
Potri.002G005800	Exhibits preferred expression in spring_b condition/treatment/stage
Potri.002G006400	Differentially upregulated in swelling_bud.vs.fully_open_bud comparison
Potri.002G006501	(1 of 1) PTHR35993//PTHR35993:SF1 - FAMILY NOT NAMED // OUTER ENVELOPE PORE PROTEIN 21A, CHLOROPLASTIC; chloroplast channel forming outer membrane protein, putative, expressed [[Pavir.1NG544200]]
Potri.002G006600	coexpressed with genes in GW9911.ZK_51_male_mid specific coexpression subnetwork
Potri.002G006900	coexpressed with genes in stem.spring_c specific coexpression subnetwork of seasonal.timecourse experiment
Potri.002G007000	coexpressed with genes in root specific coexpression subnetwork
Potri.002G007201	Exhibits preferred expression in apical_bud tissue
Potri.002G007300	coexpressed with genes in apical_bud.spring_c specific coexpression subnetwork of seasonal.timecourse experiment
Potri.002G007601	Exhibits preferred expression in V1 condition/treatment/stage
Potri.002G007700	coexpressed with genes in stem.spring_c specific coexpression subnetwork of seasonal.timecourse experiment
Potri.002G007925	Differentially downregulated in swelling_bud.vs.early_dormant_bud comparison | Exhibits preferred expression in predormant_bud_I tissue
Potri.002G008050	Differentially downregulated in root.standard.vs.ammonium comparison
Potri.002G008100	Differentially downregulated in swelling_bud.vs.early_dormant_bud comparison
Potri.002G008176	Exhibits preferred expression in winter_c condition/treatment/stage
Potri.002G008300	Differentially upregulated in standard.root_tip.vs.root comparison
Potri.002G008700	Exhibits preferred expression in spring_c condition/treatment/stage | coexpressed with genes in apical_bud.spring_c specific coexpression subnetwork of seasonal.timecourse experiment
Potri.002G008800	Differentially upregulated in swelling_bud.vs.fully_open_bud comparison
Potri.002G009300	Exhibits preferred expression in ZK_51_male_mid condition/treatment/stage | coexpressed with genes in stem.spring_c specific coexpression subnetwork of seasonal.timecourse experiment
Potri.002G009700	Differentially downregulated in swelling_bud.vs.early_dormant_bud comparison
Potri.002G009800	coexpressed with genes in stem specific coexpression subnetwork
Potri.002G010000	Exhibits preferred expression in spring_c condition/treatment/stage | coexpressed with genes in apical_bud.spring_c specific coexpression subnetwork of seasonal.timecourse experiment
Potri.002G010100	Exhibits preferred expression in stem tissue
Potri.002G010200	coexpressed with genes in apical_bud.spring_c specific coexpression subnetwork of seasonal.timecourse experiment
Potri.002G010400	Exhibits preferred expression in spring_c condition/treatment/stage | coexpressed with genes in apical_bud.spring_c specific coexpression subnetwork of seasonal.timecourse experiment | (1 of 2827) 2.7.11.1 - Non-specific serine/threonine protein kinase / Threonine-specific protein kinase; expressed protein [[Pavir.2NG478300]]
Potri.002G010466	Exhibits preferred expression in V1 condition/treatment/stage
Potri.002G010532	Differentially upregulated in late_dormant_bud.vs.fully_open_bud comparison | Exhibits preferred expression in V1 condition/treatment/stage
Potri.002G010600	coexpressed with genes in root specific coexpression subnetwork
Potri.002G010800	Differentially upregulated in early_dormant_bud.vs.fully_open_bud comparison
Potri.002G010900	Differentially downregulated in early_dormant_bud.vs.fully_open_bud comparison
Potri.002G011000	coexpressed with genes in apical_bud.spring_c specific coexpression subnetwork of seasonal.timecourse experiment
Potri.002G011100	Differentially downregulated in apical_bud.winter.vs.spring comparison
Potri.002G011300	coexpressed with genes in apical_bud.spring_c specific coexpression subnetwork of seasonal.timecourse experiment | inactive purple acid phosphatase-like protein; expressed protein [[AT1G42430]]
Potri.002G011400	(1 of 17) 2.4.1.5 - Dextransucrase / Sucrose 6-glucosyltransferase; expressed protein [[Pavir.1NG052432]]
Potri.002G011500	Exhibits preferred expression in BESC443 tissue | metal ion-binding protein [[AT3G51020]]
Potri.002G011700	coexpressed with genes in apical_bud.spring_c specific coexpression subnetwork of seasonal.timecourse experiment
Potri.002G011800	Differentially downregulated in standard.root_tip.vs.root comparison
Potri.002G012100	Exhibits preferred expression in root tissue
Potri.002G012400	coexpressed with genes in root specific coexpression subnetwork
Potri.002G012433	coexpressed with genes in root specific coexpression subnetwork
Potri.002G012466	Exhibits preferred expression in root tissue
Potri.002G012500	Exhibits preferred expression in leaf tissue | coexpressed with genes in stem specific coexpression subnetwork | (1 of 1) PTHR31223//PTHR31223:SF17//PTHR31223:SF8 - FAMILY NOT NAMED // CYTOKININ RIBOSIDE 5'-MONOPHOSPHATE PHOSPHORIBOHYDROLASE LOG3-RELATED // SUBFAMILY NOT NAMED; Putative lysine decarboxylase family protein [[Sphfalx13G081000]]
Potri.002G012700	Differentially upregulated in apical_bud.spring_c.vs.spring_a comparison | NADH dehydrogenase ubiquinone 1 beta subcomplex subunit; expressed protein [[AT1G76200]]
Potri.002G012800	Exhibits preferred expression in leaf tissue
Potri.002G012900	Exhibits preferred expression in stem tissue | coexpressed with genes in stem specific coexpression subnetwork of seasonal.timecourse experiment
Potri.002G013000	NADH-ubiquinone oxidoreductase chain; expressed protein [[AT1G20460]]
Potri.002G013400	Exhibits preferred expression in root tissue | coexpressed with genes in root specific coexpression subnetwork
Potri.002G013500	Differentially downregulated in swelling_bud.vs.early_dormant_bud comparison
Potri.002G013700	coexpressed with genes in apical_bud.spring_c specific coexpression subnetwork of seasonal.timecourse experiment
Potri.002G013900	coexpressed with genes in apical_bud specific coexpression subnetwork of seasonal.timecourse experiment
Potri.002G014100	coexpressed with genes in apical_bud.spring_c specific coexpression subnetwork of seasonal.timecourse experiment
Potri.002G014400	Differentially downregulated in leaf.ffe.vs.immature comparison
Potri.002G014500	Differentially upregulated in swelling_bud.vs.fully_open_bud comparison
Potri.002G015200	coexpressed with genes in apical_bud.spring_c specific coexpression subnetwork of seasonal.timecourse experiment
Potri.002G015400	coexpressed with genes in root.urea specific coexpression subnetwork
Potri.002G015500	Differentially upregulated in standard.root_tip.vs.root comparison
Potri.002G015700	PTHR11102//PTHR11102:SF96 - SEL-1-LIKE PROTEIN // SUBFAMILY NOT NAMED (1 of 3); ascorbic acid mannose pathway regulator 1; OsFBX117 - F-box domain containing protein, expressed [[Bradi4g37300]]
Potri.002G016000	coexpressed with genes in stem.spring_c specific coexpression subnetwork of seasonal.timecourse experiment
Potri.002G016100	Exhibits preferred expression in ZK_51_male_mid condition/treatment/stage | coexpressed with genes in GW9911.ZK_51_male_mid specific coexpression subnetwork
Potri.002G016401	(1 of 1) 1.6.5.4//3.5.1.52 - Monodehydroascorbate reductase (NADH) // Peptide-N(4)-(N-acetyl-beta-glucosaminyl)asparagine amidase / N-oligosaccharide glycopeptidase; chloroplastic drought-induced stress protein of 32 kD; thioredoxin, putative, expressed [[Pavir.2KG363440]]
Potri.002G016500	Differentially downregulated in standard.root_tip.vs.root comparison
Potri.002G016700	Exhibits preferred expression in ZE_30_male_early condition/treatment/stage
Potri.002G017200	coexpressed with genes in apical_bud.winter_d specific coexpression subnetwork of seasonal.timecourse experiment
Potri.002G017400	Differentially upregulated in leaf.SA.100uM_3hr.vs.control.half.MS comparison
Potri.002G017500	Exhibits preferred expression in apical_bud tissue
Potri.002G017600	Differentially upregulated in apical_bud.spring_c.vs.spring_a comparison | coexpressed with genes in apical_bud.spring_c specific coexpression subnetwork of seasonal.timecourse experiment
Potri.002G017700	coexpressed with genes in GW9911.ZK_51_male_mid specific coexpression subnetwork
Potri.002G017900	Differentially upregulated in root.standard.vs.ammonium comparison | coexpressed with genes in root.urea specific coexpression subnetwork
Potri.002G018000	Differentially downregulated in standard.root_tip.vs.root comparison
Potri.002G018200	Differentially downregulated in standard.root_tip.vs.root comparison
Potri.002G018600	Differentially upregulated in stem.spring_c.vs.spring_b comparison | Exhibits preferred expression in root tissue | coexpressed with genes in stem specific coexpression subnetwork of seasonal.timecourse experiment
Potri.002G018700	Differentially upregulated in late_dormant_bud.vs.fully_open_bud comparison
Potri.002G018800	Exhibits preferred expression in ZE_30_male_early condition/treatment/stage
Potri.002G019000	Differentially upregulated in standard.root_tip.vs.root comparison
Potri.002G019300	coexpressed with genes in GW9911.ZK_51_male_mid specific coexpression subnetwork
Potri.002G019600	coexpressed with genes in apical_bud.spring_c specific coexpression subnetwork of seasonal.timecourse experiment
Potri.002G019700	Exhibits preferred expression in ZE_30_male_early condition/treatment/stage
Potri.002G019800	Exhibits preferred expression in ZE_30_male_early condition/treatment/stage | coexpressed with genes in apical_bud.spring_c specific coexpression subnetwork of seasonal.timecourse experiment
Potri.002G019900	Exhibits preferred expression in V1 condition/treatment/stage | coexpressed with genes in apical_bud specific coexpression subnetwork of seasonal.timecourse experiment
Potri.002G020000	Differentially downregulated in swelling_bud.vs.early_dormant_bud comparison
Potri.002G020101	Exhibits preferred expression in apical_bud tissue
Potri.002G020249	Differentially downregulated in leaf.SA.100uM_3hr.vs.control.half.MS comparison
Potri.002G020500	Exhibits preferred expression in late_dormant_bud tissue
Potri.002G020700	Exhibits preferred expression in leaf tissue
Potri.002G020750	Exhibits preferred expression in late_dormant_bud tissue
Potri.002G020800	Exhibits preferred expression in leaf tissue
Potri.002G020900	Differentially downregulated in root.standard.vs.urea comparison
Potri.002G021100	Differentially upregulated in late_dormant_bud.vs.fully_open_bud comparison | Exhibits preferred expression in ZK_51_male_mid condition/treatment/stage
Potri.002G021150	Exhibits preferred expression in predormant_bud_I tissue
Potri.002G021200	Differentially downregulated in standard.root_tip.vs.root comparison | coexpressed with genes in root.urea specific coexpression subnetwork
Potri.002G021400	Differentially downregulated in standard.root_tip.vs.root comparison | coexpressed with genes in root specific coexpression subnetwork | elongation factor G, putative (DUF668); expressed protein [[AT1G30755]]
Potri.002G021600	Differentially downregulated in standard.root_tip.vs.root comparison | coexpressed with genes in root specific coexpression subnetwork
Potri.002G021900	6.3.4.16 - Carbamoyl-phosphate synthase (ammonia) / CPS I (1 of 1) [[Medtr1g025310]]
Potri.002G022100	Differentially upregulated in early_dormant_bud.vs.fully_open_bud comparison | transmembrane protein; expressed protein [[AT5G42146]]
Potri.002G022300	Differentially downregulated in late_dormant_bud.vs.early_dormant_bud comparison
Potri.002G022400	Exhibits preferred expression in BL.0.1uM_3hr condition/treatment/stage
Potri.002G022600	coexpressed with genes in apical_bud.spring_c specific coexpression subnetwork of seasonal.timecourse experiment
Potri.002G022700	coexpressed with genes in root specific coexpression subnetwork
Potri.002G022800	coexpressed with genes in stem.spring_c specific coexpression subnetwork of seasonal.timecourse experiment
Potri.002G023200	coexpressed with genes in apical_bud.spring_c specific coexpression subnetwork of seasonal.timecourse experiment
Potri.002G023300	Differentially upregulated in late_dormant_bud.vs.fully_open_bud comparison | coexpressed with genes in late_dormant_bud.x specific coexpression subnetwork
Potri.002G023400	coexpressed with genes in GW9911.ZK_51_male_mid specific coexpression subnetwork
Potri.002G023500	Differentially upregulated in standard.root_tip.vs.root comparison
Potri.002G023700	coexpressed with genes in late_dormant_bud.x specific coexpression subnetwork
Potri.002G023950	Differentially upregulated in late_dormant_bud.vs.early_dormant_bud comparison
Potri.002G024300	coexpressed with genes in stem.spring_c specific coexpression subnetwork of seasonal.timecourse experiment
Potri.002G024700	coexpressed with genes in apical_bud.spring_c specific coexpression subnetwork of seasonal.timecourse experiment
Potri.002G024800	Differentially upregulated in apical_bud.spring_c.vs.spring_a comparison | coexpressed with genes in apical_bud.spring_c specific coexpression subnetwork of seasonal.timecourse experiment
Potri.002G024900	Differentially downregulated in late_dormant_bud.vs.fully_open_bud comparison
Potri.002G025200	coexpressed with genes in stem.spring_c specific coexpression subnetwork of seasonal.timecourse experiment
Potri.002G025300	coexpressed with genes in root.urea specific coexpression subnetwork
Potri.002G025500	Exhibits preferred expression in winter_d condition/treatment/stage
Potri.002G025600	Differentially downregulated in root.standard.vs.urea comparison
Potri.002G025800	coexpressed with genes in root.urea specific coexpression subnetwork
Potri.002G026300	Exhibits preferred expression in winter_d condition/treatment/stage
Potri.002G026500	coexpressed with genes in root specific coexpression subnetwork
Potri.002G026800	Differentially upregulated in swelling_bud.vs.early_dormant_bud comparison
Potri.002G027100	Differentially downregulated in leaf.SA.100uM_3hr.vs.control.half.MS comparison
Potri.002G027400	Exhibits preferred expression in spring_c condition/treatment/stage
Potri.002G027501	Exhibits preferred expression in early_dormant_bud tissue
Potri.002G027800	coexpressed with genes in late_dormant_bud.x specific coexpression subnetwork
Potri.002G027900	Differentially downregulated in late_dormant_bud.vs.fully_open_bud comparison
Potri.002G028100	Differentially downregulated in swelling_bud.vs.early_dormant_bud comparison
Potri.002G028400	coexpressed with genes in GW9911.ZK_51_male_mid specific coexpression subnetwork
Potri.002G028700	coexpressed with genes in apical_bud specific coexpression subnetwork of seasonal.timecourse experiment
Potri.002G028800	coexpressed with genes in apical_bud.spring_c specific coexpression subnetwork of seasonal.timecourse experiment
Potri.002G029100	Exhibits preferred expression in stem_inode tissue | coexpressed with genes in stem.spring_c specific coexpression subnetwork of seasonal.timecourse experiment
Potri.002G029700	Differentially upregulated in late_dormant_bud.vs.fully_open_bud comparison
Potri.002G030400	coexpressed with genes in stem specific coexpression subnetwork
Potri.002G030500	Exhibits preferred expression in late_dormant_bud tissue
Potri.002G030701	Differentially downregulated in predormant.bud_II.vs.early_dormant_bud comparison
Potri.002G030800	Differentially downregulated in apical_bud.spring_c.vs.spring_b comparison
Potri.002G030900	coexpressed with genes in stem.spring_c specific coexpression subnetwork of seasonal.timecourse experiment
Potri.002G031200	Differentially upregulated in root.standard.vs.ammonium comparison | coexpressed with genes in root.urea specific coexpression subnetwork
Potri.002G031500	Differentially downregulated in apical_bud.spring_c.vs.spring_a comparison
Potri.002G031550	Polyketide cyclase/dehydrase and lipid transport superfamily protein [[AT1G64130]]
Potri.002G031900	Exhibits preferred expression in ZE_30_male_early condition/treatment/stage
Potri.002G032000	Exhibits preferred expression in ZE_30_male_early condition/treatment/stage
Potri.002G032100	coexpressed with genes in stem specific coexpression subnetwork of seasonal.timecourse experiment
Potri.002G032200	Differentially upregulated in swelling_bud.vs.early_dormant_bud comparison | Exhibits preferred expression in stem_inode tissue
Potri.002G032400	coexpressed with genes in stem specific coexpression subnetwork of seasonal.timecourse experiment
Potri.002G032600	Differentially upregulated in apical_bud.winter.vs.spring comparison
Potri.002G032900	Differentially upregulated in standard.root_tip.vs.root comparison
Potri.002G033000	coexpressed with genes in stem.spring_c specific coexpression subnetwork of seasonal.timecourse experiment
Potri.002G033100	Exhibits preferred expression in leaf_ffe tissue
Potri.002G033201	Exhibits preferred expression in leaf_ffe tissue
Potri.002G033600	Exhibits preferred expression in ZL_7_female_early condition/treatment/stage
Potri.002G033701	Exhibits preferred expression in early_dormant_bud tissue
Potri.002G033900	Differentially downregulated in late_dormant_bud.vs.fully_open_bud comparison
Potri.002G034100	Differentially downregulated in late_dormant_bud.vs.fully_open_bud comparison | coexpressed with genes in apical_bud.spring_c specific coexpression subnetwork of seasonal.timecourse experiment
Potri.002G034200	coexpressed with genes in GW9911.ZK_51_male_mid specific coexpression subnetwork
Potri.002G034300	Differentially downregulated in standard.root_tip.vs.root comparison | Exhibits preferred expression in root tissue | transmembrane protein [[AT5G42785]]
Potri.002G034400	coexpressed with genes in stem.spring_c specific coexpression subnetwork of seasonal.timecourse experiment
Potri.002G034500	Exhibits preferred expression in late_dormant_bud tissue
Potri.002G034600	Differentially upregulated in stem.spring_rest.vs.spring_a comparison | coexpressed with genes in stem.spring_c specific coexpression subnetwork of seasonal.timecourse experiment
Potri.002G034800	Differentially upregulated in swelling_bud.vs.early_dormant_bud comparison
Potri.002G035200	coexpressed with genes in apical_bud specific coexpression subnetwork of seasonal.timecourse experiment
Potri.002G035700	Differentially downregulated in apical_bud.winter.vs.spring comparison | coexpressed with genes in apical_bud.spring_c specific coexpression subnetwork of seasonal.timecourse experiment
Potri.002G036100	coexpressed with genes in root.urea specific coexpression subnetwork
Potri.002G036200	Differentially downregulated in standard.root_tip.vs.root comparison
Potri.002G036300	coexpressed with genes in GW9911.ZK_51_male_mid specific coexpression subnetwork
Potri.002G036400	coexpressed with genes in apical_bud.spring_c specific coexpression subnetwork of seasonal.timecourse experiment
Potri.002G036500	coexpressed with genes in apical_bud.spring_c specific coexpression subnetwork of seasonal.timecourse experiment
Potri.002G037500	(1 of 6) PTHR31165//PTHR31165:SF13 - FAMILY NOT NAMED // PROTEIN LIGHT-DEPENDENT SHORT HYPOCOTYLS 1-RELATED [[Lalb_Chr06g0170521]]
Potri.002G037700	Differentially upregulated in root.nitrate.vs.urea comparison | coexpressed with genes in stem.spring_c specific coexpression subnetwork of seasonal.timecourse experiment
Potri.002G037800	Differentially downregulated in early_dormant_bud.vs.fully_open_bud comparison
Potri.002G037900	coexpressed with genes in apical_bud.spring_c specific coexpression subnetwork of seasonal.timecourse experiment
Potri.002G038400	PF05553 - Cotton fibre expressed protein (DUF761) (1 of 49) [[Eucgr.B01554]]
Potri.002G038500	coexpressed with genes in root.urea specific coexpression subnetwork
Potri.002G038600	Differentially downregulated in root.standard.vs.nitrate comparison
Potri.002G038800	Differentially upregulated in stem.spring_rest.vs.spring_a comparison
Potri.002G039100	coexpressed with genes in root.urea specific coexpression subnetwork
Potri.002G039200	coexpressed with genes in root.urea specific coexpression subnetwork
Potri.002G039300	Exhibits preferred expression in urea condition/treatment/stage
Potri.002G039500	Differentially downregulated in standard.root_tip.vs.root comparison | coexpressed with genes in root specific coexpression subnetwork
Potri.002G039600	Exhibits preferred expression in V1 condition/treatment/stage
Potri.002G039700	coexpressed with genes in stem.spring_c specific coexpression subnetwork of seasonal.timecourse experiment
Potri.002G039801	coexpressed with genes in late_dormant_bud.x specific coexpression subnetwork
Potri.002G040100	Exhibits preferred expression in swelling_bud tissue
Potri.002G040200	Exhibits preferred expression in leaf tissue | coexpressed with genes in stem specific coexpression subnetwork
Potri.002G040300	Exhibits preferred expression in meJA.10uM_3hr condition/treatment/stage
Potri.002G040550	conserved peptide upstream open reading frame 7 [[Glyma.10G035500]]
Potri.002G040900	Differentially upregulated in standard.root_tip.vs.root comparison
Potri.002G041100	Differentially downregulated in standard.root_tip.vs.root comparison | coexpressed with genes in root specific coexpression subnetwork
Potri.002G041300	Differentially downregulated in swelling_bud.vs.early_dormant_bud comparison | coexpressed with genes in late_dormant_bud.x specific coexpression subnetwork
Potri.002G041400	Differentially downregulated in apical_bud.spring_c.vs.spring_a comparison
Potri.002G041600	Differentially upregulated in early_dormant_bud.vs.fully_open_bud comparison | coexpressed with genes in root specific coexpression subnetwork | (1 of 86) PF13912 - C2H2-type zinc finger (zf-C2H2_6); C2H2 and C2HC zinc fingers superfamily protein [[Glyma.03G160900]]
Potri.002G041700	Exhibits preferred expression in ZI_22_female_late condition/treatment/stage
Potri.002G041950	Differentially downregulated in standard.root_tip.vs.root comparison | coexpressed with genes in root.urea specific coexpression subnetwork
Potri.002G042200	Exhibits preferred expression in leaf tissue
Potri.002G043000	Exhibits preferred expression in stem tissue | coexpressed with genes in GW9911.ZK_51_male_mid specific coexpression subnetwork
Potri.002G043100	Differentially upregulated in apical_bud.spring_c.vs.spring_b comparison
Potri.002G043200	Differentially upregulated in apical_bud.spring_c.vs.spring_a comparison | coexpressed with genes in apical_bud.spring_c specific coexpression subnetwork of seasonal.timecourse experiment
Potri.002G043500	Differentially upregulated in late_dormant_bud.vs.early_dormant_bud comparison
Potri.002G043800	Differentially downregulated in root.standard.vs.nitrate comparison
Potri.002G044100	Differentially upregulated in swelling_bud.vs.early_dormant_bud comparison | coexpressed with genes in root.urea specific coexpression subnetwork
Potri.002G044400	Differentially downregulated in leaf.SA.100uM_3hr.vs.control.half.MS comparison | Exhibits preferred expression in late_dormant_bud tissue
Potri.002G044500	Differentially downregulated in apical_bud.spring_c.vs.spring_a comparison
Potri.002G044700	coexpressed with genes in root.urea specific coexpression subnetwork
Potri.002G044800	coexpressed with genes in apical_bud.spring_c specific coexpression subnetwork of seasonal.timecourse experiment
Potri.002G045000	coexpressed with genes in stem.spring_c specific coexpression subnetwork of seasonal.timecourse experiment
Potri.002G045100	Exhibits preferred expression in swelling_bud tissue | coexpressed with genes in apical_bud.spring_c specific coexpression subnetwork of seasonal.timecourse experiment
Potri.002G045200	Differentially downregulated in late_dormant_bud.vs.fully_open_bud comparison
Potri.002G045400	Differentially downregulated in stem.fall.vs.spring comparison
Potri.002G045800	Differentially downregulated in late_dormant_bud.vs.early_dormant_bud comparison
Potri.002G046200	coexpressed with genes in root.urea specific coexpression subnetwork
Potri.002G046300	coexpressed with genes in GW9911.ZK_51_male_mid specific coexpression subnetwork | DNA-directed RNA polymerase subunit beta-beta protein, putative (DUF506); plant-specific domain TIGR01615 family protein, expressed [[AT2G38820]]
Potri.002G046700	coexpressed with genes in apical_bud.spring_c specific coexpression subnetwork of seasonal.timecourse experiment
Potri.002G047300	Differentially downregulated in standard.root_tip.vs.root comparison
Potri.002G047500	Differentially downregulated in standard.root_tip.vs.root comparison
Potri.002G047700	Differentially downregulated in leaf.SA.100uM_3hr.vs.control.half.MS comparison
Potri.002G047875	1.14.11.16 - Peptide-aspartate beta-dioxygenase / Aspartyl/asparaginyl beta-hydroxylase (1 of 1); 2-oxoglutarate (2OG) and Fe(II)-dependent oxygenase superfamily protein [[Medtr1g071300]]
Potri.002G048101	Differentially upregulated in standard.root_tip.vs.root comparison
Potri.002G048200	Exhibits preferred expression in predormant_bud_I tissue | coexpressed with genes in stem specific coexpression subnetwork of seasonal.timecourse experiment
Potri.002G048450	Exhibits preferred expression in nitrate condition/treatment/stage
Potri.002G048500	Differentially downregulated in stem.fall_b.vs.fall_a comparison
Potri.002G048666	coexpressed with genes in stem.spring_c specific coexpression subnetwork of seasonal.timecourse experiment
Potri.002G048832	Exhibits preferred expression in spring_c condition/treatment/stage | coexpressed with genes in stem.spring_c specific coexpression subnetwork of seasonal.timecourse experiment
Potri.002G049200	coexpressed with genes in stem.spring_c specific coexpression subnetwork of seasonal.timecourse experiment
Potri.002G049300	Differentially downregulated in standard.root_tip.vs.root comparison | (1 of 3) 1.14.11.23//1.14.11.9 - Flavonol synthase / FLS // Flavanone 3-dioxygenase / Naringenin,2-oxoglutarate:oxygen oxidoreductase (3-hydroxylating); 2-oxoglutarate (2OG) and Fe(II)-dependent oxygenase superfamily protein; expressed protein [[Pavir.9KG274000]]
Potri.002G049400	Exhibits preferred expression in stem_inode tissue | coexpressed with genes in stem.spring_c specific coexpression subnetwork of seasonal.timecourse experiment
Potri.002G049900	coexpressed with genes in apical_bud.spring_c specific coexpression subnetwork of seasonal.timecourse experiment
Potri.002G050000	coexpressed with genes in apical_bud.spring_c specific coexpression subnetwork of seasonal.timecourse experiment
Potri.002G050100	Differentially downregulated in root.standard.vs.nitrate comparison
Potri.002G050200	Differentially upregulated in early_dormant_bud.vs.fully_open_bud comparison
Potri.002G050800	Exhibits preferred expression in ZK_51_male_mid condition/treatment/stage
Potri.002G051100	Differentially upregulated in standard.root_tip.vs.root comparison | 4.4.1.11 - Methionine gamma-lyase / Methionine lyase (1 of 9) [[Kaladp0040s0038]]
Potri.002G051200	Exhibits preferred expression in V1 condition/treatment/stage
Potri.002G051300	coexpressed with genes in apical_bud.spring_c specific coexpression subnetwork of seasonal.timecourse experiment
Potri.002G051400	Differentially downregulated in apical_bud.winter.vs.spring comparison
Potri.002G051500	Differentially upregulated in swelling_bud.vs.fully_open_bud comparison
Potri.002G051800	Differentially downregulated in early_dormant_bud.vs.fully_open_bud comparison
Potri.002G052200	(1 of 2) PTHR28039//PTHR28039:SF7 - FAMILY NOT NAMED // FATTY-ACID-BINDING PROTEIN 1; Chalcone-flavanone isomerase family protein [[Glyma.03G154600]]
Potri.002G052300	Differentially upregulated in swelling_bud.vs.early_dormant_bud comparison | coexpressed with genes in stem specific coexpression subnetwork of seasonal.timecourse experiment
Potri.002G052600	Exhibits preferred expression in ZK_10_male_early condition/treatment/stage | coexpressed with genes in apical_bud.spring_c specific coexpression subnetwork of seasonal.timecourse experiment
Potri.002G052800	Differentially upregulated in apical_bud.spring_c.vs.spring_a comparison
Potri.002G052900	Differentially downregulated in leaf.ffe.vs.immature comparison
Potri.002G053100	coexpressed with genes in apical_bud.spring_c specific coexpression subnetwork of seasonal.timecourse experiment | GRIP/coiled-coil protein; expressed protein [[AT4G02800]]
Potri.002G053200	Differentially downregulated in leaf.ffe.vs.immature comparison | Exhibits preferred expression in ZE_30_male_early condition/treatment/stage
Potri.002G053332	Differentially downregulated in leaf.SA.100uM_3hr.vs.control.half.MS comparison | Exhibits preferred expression in late_dormant_bud tissue
Potri.002G053366	Differentially downregulated in stem.ammonium.vs.urea comparison | (1 of 1) PF00350//PF01926 - Dynamin family (Dynamin_N) // 50S ribosome-binding GTPase (MMR_HSR1); FZO-like [[Glyma.02G147400]]
Potri.002G053700	Exhibits preferred expression in ZK_10_male_early condition/treatment/stage
Potri.002G053801	(1 of 1) PF06581 - Mad1 and Cdc20-bound-Mad2 binding (p31comet) [[Lalb_Chr01g0013761]]
Potri.002G053900	Differentially upregulated in late_dormant_bud.vs.early_dormant_bud comparison | coexpressed with genes in late_dormant_bud.x specific coexpression subnetwork
Potri.002G054000	coexpressed with genes in late_dormant_bud.x specific coexpression subnetwork
Potri.002G054300	Differentially downregulated in leaf.ffe.vs.immature comparison | Exhibits preferred expression in ZK_10_male_early condition/treatment/stage
Potri.002G054500	F-box family protein [[Eucgr.K03377]]
Potri.002G054700	(1 of 6) K03062 - 26S proteasome regulatory subunit T2 (PSMC1, RPT2); outer envelope membrane protein 7 [[Glyma.17G209300]]
Potri.002G054800	coexpressed with genes in late_dormant_bud.x specific coexpression subnetwork
Potri.002G054900	Exhibits preferred expression in root tissue | coexpressed with genes in root.urea specific coexpression subnetwork
Potri.002G055100	Exhibits preferred expression in ZL_7_female_early condition/treatment/stage
Potri.002G055200	coexpressed with genes in apical_bud.spring_c specific coexpression subnetwork of seasonal.timecourse experiment
Potri.002G055950	Exhibits preferred expression in late_dormant_bud tissue
Potri.002G056200	coexpressed with genes in apical_bud.spring_c specific coexpression subnetwork of seasonal.timecourse experiment
Potri.002G056400	Exhibits preferred expression in root tissue | coexpressed with genes in root.urea specific coexpression subnetwork
Potri.002G057000	Exhibits preferred expression in spring_c condition/treatment/stage | coexpressed with genes in apical_bud.spring_c specific coexpression subnetwork of seasonal.timecourse experiment
Potri.002G057100	Differentially upregulated in late_dormant_bud.vs.fully_open_bud comparison | dipeptide transport ATP-binding protein; expressed protein [[AT3G05570]]
Potri.002G057200	coexpressed with genes in root.urea specific coexpression subnetwork
Potri.002G057300	Differentially upregulated in late_dormant_bud.vs.fully_open_bud comparison
Potri.002G057400	Differentially upregulated in apical_bud.winter.vs.spring comparison
Potri.002G057500	coexpressed with genes in root.urea specific coexpression subnetwork
Potri.002G057600	coexpressed with genes in apical_bud.spring_c specific coexpression subnetwork of seasonal.timecourse experiment
Potri.002G057700	coexpressed with genes in apical_bud.spring_c specific coexpression subnetwork of seasonal.timecourse experiment
Potri.002G057800	Differentially upregulated in late_dormant_bud.vs.fully_open_bud comparison
Potri.002G057900	coexpressed with genes in stem.spring_c specific coexpression subnetwork of seasonal.timecourse experiment
Potri.002G058200	(1 of 74) PF05678 - VQ motif (VQ) [[Glyma.08G308400]]
Potri.002G058300	Differentially downregulated in late_dormant_bud.vs.fully_open_bud comparison
Potri.002G058500	tobamovirus multiplication protein; expressed protein [[AT3G59090]]
Potri.002G058800	Differentially upregulated in late_dormant_bud.vs.fully_open_bud comparison | RWP-RK domain-containing protein [[Pp3c17_13710]]
Potri.002G059000	coexpressed with genes in stem.spring_c specific coexpression subnetwork of seasonal.timecourse experiment
Potri.002G059300	Differentially upregulated in standard.root_tip.vs.root comparison
Potri.002G059600	Differentially downregulated in standard.root_tip.vs.root comparison
Potri.002G059700	coexpressed with genes in apical_bud.spring_c specific coexpression subnetwork of seasonal.timecourse experiment
Potri.002G059900	Differentially downregulated in leaf.SA.100uM_3hr.vs.control.half.MS comparison
Potri.002G060100	coexpressed with genes in apical_bud.spring_c specific coexpression subnetwork of seasonal.timecourse experiment
Potri.002G060200	coexpressed with genes in GW9911.ZK_51_male_mid specific coexpression subnetwork
Potri.002G060400	Differentially downregulated in leaf.SA.100uM_3hr.vs.control.half.MS comparison
Potri.002G060500	Differentially upregulated in predormant.bud_I.vs.early_dormant_bud comparison
Potri.002G060700	Exhibits preferred expression in urea condition/treatment/stage
Potri.002G060800	coexpressed with genes in apical_bud.spring_c specific coexpression subnetwork of seasonal.timecourse experiment
Potri.002G061400	Differentially downregulated in stem.winter_d.vs.winter_c comparison
Potri.002G061500	Differentially upregulated in apical_bud.spring_c.vs.spring_a comparison | coexpressed with genes in apical_bud.spring_c specific coexpression subnetwork of seasonal.timecourse experiment
Potri.002G061650	Differentially upregulated in late_dormant_bud.vs.fully_open_bud comparison
Potri.002G061900	coexpressed with genes in apical_bud.spring_c specific coexpression subnetwork of seasonal.timecourse experiment
Potri.002G062000	Differentially downregulated in early_dormant_bud.vs.fully_open_bud comparison
Potri.002G062300	WD repeat protein; expressed protein [[AT1G71780]]
Potri.002G062600	transmembrane protein; expressed protein [[AT1G22750]]
Potri.002G062700	Exhibits preferred expression in ZK_10_male_early condition/treatment/stage
Potri.002G062800	(1 of 1) PTHR15863//PTHR15863:SF2 - FAMILY NOT NAMED // UPF0544 PROTEIN C5ORF45 [[Glyma.02G077500]]
Potri.002G063300	Exhibits preferred expression in root tissue | coexpressed with genes in root specific coexpression subnetwork
Potri.002G064000	Exhibits preferred expression in root tissue
Potri.002G064400	coexpressed with genes in stem specific coexpression subnetwork of seasonal.timecourse experiment
Potri.002G064632	Differentially upregulated in swelling_bud.vs.early_dormant_bud comparison
Potri.002G064800	Differentially upregulated in swelling_bud.vs.early_dormant_bud comparison
Potri.002G064900	coexpressed with genes in apical_bud.spring_c specific coexpression subnetwork of seasonal.timecourse experiment | Low affinity potassium transport system protein; expressed protein [[AT1G22790]]
Potri.002G065200	Differentially upregulated in apical_bud.spring_rest.vs.spring_a comparison | Exhibits preferred expression in root tissue | coexpressed with genes in stem.spring_c specific coexpression subnetwork of seasonal.timecourse experiment | mediator of RNA polymerase II transcription subunit, putative (DUF3511); expressed protein [[AT4G09890]]
Potri.002G065300	Exhibits preferred expression in root tissue | coexpressed with genes in root.urea specific coexpression subnetwork
Potri.002G065400	Differentially downregulated in standard.root_tip.vs.root comparison | coexpressed with genes in root.urea specific coexpression subnetwork
Potri.002G065600	Exhibits preferred expression in leaf tissue
Potri.002G065800	coexpressed with genes in root.urea specific coexpression subnetwork | similar to Membrane protein COV-like; like COV 2; COV1, putative, expressed [[Sobic.003G368700]]
Potri.002G066200	coexpressed with genes in apical_bud.spring_c specific coexpression subnetwork of seasonal.timecourse experiment
Potri.002G067000	Exhibits preferred expression in ZE_30_male_early condition/treatment/stage
Potri.002G067201	RNA-directed DNA polymerase (reverse transcriptase)-related family protein [[Glyma.20G050651]]
Potri.002G067300	Differentially upregulated in root.standard.vs.ammonium comparison
Potri.002G067600	coexpressed with genes in apical_bud.spring_c specific coexpression subnetwork of seasonal.timecourse experiment | (1 of 17) 3.6.5.5 - Dynamin GTPase; Cupredoxin superfamily protein; expressed protein [[Pahal.5G009200]]
Potri.002G068100	coexpressed with genes in root specific coexpression subnetwork
Potri.002G068800	Differentially upregulated in apical_bud.spring_c.vs.spring_a comparison | coexpressed with genes in apical_bud.spring_c specific coexpression subnetwork of seasonal.timecourse experiment
Potri.002G068900	Differentially upregulated in root.standard.vs.urea comparison
Potri.002G069000	Exhibits preferred expression in stem tissue | coexpressed with genes in stem specific coexpression subnetwork
Potri.002G069200	coexpressed with genes in apical_bud.spring_c specific coexpression subnetwork of seasonal.timecourse experiment
Potri.002G069400	Differentially upregulated in leaf.ffe.vs.immature comparison | ferrous iron transmembrane transporter activity (Blast2GO); Vacuolar iron transporter (VIT) family protein; integral membrane protein, putative, expressed [[Bradi5g16990]]
Potri.002G069600	Differentially downregulated in standard.root_tip.vs.root comparison | Exhibits preferred expression in swelling_bud tissue
Potri.002G070101	coexpressed with genes in root specific coexpression subnetwork | extensin 3 [[AT1G21310]]
Potri.002G070300	Differentially downregulated in swelling_bud.vs.early_dormant_bud comparison
Potri.002G070401	Exhibits preferred expression in ZE_30_male_early condition/treatment/stage | inflorescence deficient in abscission (IDA)-like 2 [[Glyma.02G084000]]
Potri.002G070500	coexpressed with genes in root.urea specific coexpression subnetwork
Potri.002G070600	Differentially downregulated in standard.root_tip.vs.root comparison | coexpressed with genes in root.urea specific coexpression subnetwork
Potri.002G070800	Differentially upregulated in swelling_bud.vs.early_dormant_bud comparison | Exhibits preferred expression in stem_inode tissue
Potri.002G070900	Exhibits preferred expression in ammonium condition/treatment/stage
Potri.002G071000	coexpressed with genes in stem.spring_c specific coexpression subnetwork of seasonal.timecourse experiment
Potri.002G071300	transmembrane protein; expressed protein [[AT1G21370]]
Potri.002G071500	Differentially upregulated in swelling_bud.vs.fully_open_bud comparison
Potri.002G071700	(1 of 1) PF02576//PF11705 - Putative ribosome maturation factor RimP (DUF150) // DNA-directed RNA polymerase III subunit Rpc31 (RNA_pol_3_Rpc31); Uncharacterised protein family UPF0090; expressed protein [[Sevir.7G112200]]
Potri.002G071800	coexpressed with genes in apical_bud.spring_c specific coexpression subnetwork of seasonal.timecourse experiment
Potri.002G071900	Differentially downregulated in apical_bud.winter.vs.spring comparison
Potri.002G072000	similar to Putative pherophorin-dz1 protein; tracheary element differentiation-related 6 [[Sobic.007G008400]]
Potri.002G072500	Differentially upregulated in early_dormant_bud.vs.fully_open_bud comparison
Potri.002G072900	Differentially downregulated in leaf.SA.100uM_3hr.vs.control.half.MS comparison
Potri.002G073200	Differentially downregulated in swelling_bud.vs.early_dormant_bud comparison
Potri.002G073400	coexpressed with genes in root.urea specific coexpression subnetwork
Potri.002G073600	Differentially upregulated in early_dormant_bud.vs.fully_open_bud comparison
Potri.002G074000	Differentially upregulated in apical_bud.spring_c.vs.spring_a comparison
Potri.002G074200	Differentially downregulated in standard.root_tip.vs.root comparison | coexpressed with genes in root specific coexpression subnetwork
Potri.002G074500	coexpressed with genes in stem specific coexpression subnetwork
Potri.002G074800	Differentially upregulated in swelling_bud.vs.early_dormant_bud comparison | Exhibits preferred expression in ZK_10_male_early condition/treatment/stage
Potri.002G074900	Exhibits preferred expression in ZE_30_male_early condition/treatment/stage | coexpressed with genes in apical_bud specific coexpression subnetwork of seasonal.timecourse experiment
Potri.002G075300	coexpressed with genes in late_dormant_bud.x specific coexpression subnetwork
Potri.002G075400	coexpressed with genes in stem.spring_c specific coexpression subnetwork of seasonal.timecourse experiment | patatin-like phospholipase domain protein; expressed protein [[AT1G76980]]
Potri.002G075700	Exhibits preferred expression in nitrate condition/treatment/stage
Potri.002G075800	Differentially upregulated in root.standard.vs.urea comparison
Potri.002G075901	Exhibits preferred expression in ABA.10uM_3hr condition/treatment/stage
Potri.002G076000	coexpressed with genes in stem.spring_c specific coexpression subnetwork of seasonal.timecourse experiment
Potri.002G076100	Differentially downregulated in early_dormant_bud.vs.fully_open_bud comparison
Potri.002G076200	coexpressed with genes in stem.spring_c specific coexpression subnetwork of seasonal.timecourse experiment | 4.1.1.31 - Phosphoenolpyruvate carboxylase / Phosphoenolpyruvic carboxylase (1 of 13) [[Medtr3g088735]]
Potri.002G077300	Differentially upregulated in late_dormant_bud.vs.fully_open_bud comparison | Exhibits preferred expression in GW9911 tissue
Potri.002G077400	coexpressed with genes in GW9911.ZK_51_male_mid specific coexpression subnetwork
Potri.002G077500	Exhibits preferred expression in late_dormant_bud tissue | (1 of 8) PF10497 - Zinc-finger domain of monoamine-oxidase A repressor R1 (zf-4CXXC_R1); Zinc-finger domain of monoamine-oxidase A repressor R1 protein [[Sphfalx05G072700]]
Potri.002G077700	Differentially upregulated in predormant.bud_II.vs.early_dormant_bud comparison
Potri.002G077900	Differentially upregulated in leaf.ffe.vs.immature comparison
Potri.002G078100	Differentially downregulated in standard.root_tip.vs.root comparison | coexpressed with genes in root specific coexpression subnetwork
Potri.002G078300	Differentially downregulated in standard.root_tip.vs.root comparison | Exhibits preferred expression in late_dormant_bud tissue
Potri.002G078501	Exhibits preferred expression in root tissue
Potri.002G078800	Differentially downregulated in leaf.SA.100uM_3hr.vs.control.half.MS comparison
Potri.002G078900	Differentially downregulated in early_dormant_bud.vs.fully_open_bud comparison
Potri.002G079000	coexpressed with genes in GW9911.ZK_51_male_mid specific coexpression subnetwork
Potri.002G079100	Differentially upregulated in root.standard.vs.urea comparison
Potri.002G079400	Exhibits preferred expression in stem_inode tissue | coexpressed with genes in stem.spring_c specific coexpression subnetwork of seasonal.timecourse experiment
Potri.002G079700	Exhibits preferred expression in stem_inode tissue
Potri.002G080000	coexpressed with genes in apical_bud.spring_c specific coexpression subnetwork of seasonal.timecourse experiment
Potri.002G080066	coexpressed with genes in stem.spring_c specific coexpression subnetwork of seasonal.timecourse experiment
Potri.002G080100	Exhibits preferred expression in V1 condition/treatment/stage
Potri.002G080200	hydroxyproline-rich glycoprotein family protein; expressed protein [[AT1G21695]]
Potri.002G080300	coexpressed with genes in late_dormant_bud.x specific coexpression subnetwork
Potri.002G081000	Exhibits preferred expression in leaf tissue
Potri.002G081101	Differentially downregulated in leaf.SA.100uM_3hr.vs.control.half.MS comparison
Potri.002G081300	Differentially upregulated in early_dormant_bud.vs.fully_open_bud comparison
Potri.002G081400	coexpressed with genes in root.urea specific coexpression subnetwork
Potri.002G081900	Differentially upregulated in stem.fall.vs.spring comparison
Potri.002G082000	Exhibits preferred expression in V1 condition/treatment/stage | coexpressed with genes in apical_bud.spring_c specific coexpression subnetwork of seasonal.timecourse experiment
Potri.002G082200	coexpressed with genes in stem.spring_c specific coexpression subnetwork of seasonal.timecourse experiment
Potri.002G082300	Differentially upregulated in standard.root_tip.vs.root comparison
Potri.002G082500	Differentially downregulated in swelling_bud.vs.early_dormant_bud comparison
Potri.002G082700	coexpressed with genes in SA.100uM_3hr specific coexpression subnetwork of hormone.treatment experiment
Potri.002G082900	Differentially downregulated in leaf.SA.100uM_3hr.vs.control.half.MS comparison | Exhibits preferred expression in V1 condition/treatment/stage
Potri.002G083001	Differentially downregulated in late_dormant_bud.vs.early_dormant_bud comparison
Potri.002G083100	zinc-ribbon domain protein; expressed protein [[AT1G44414]]
Potri.002G083400	coexpressed with genes in apical_bud.spring_c specific coexpression subnetwork of seasonal.timecourse experiment
Potri.002G084300	Differentially downregulated in apical_bud.spring_c.vs.spring_a comparison
Potri.002G084600	Exhibits preferred expression in V1 condition/treatment/stage
Potri.002G084700	Differentially downregulated in leaf.SA.100uM_3hr.vs.control.half.MS comparison | (1 of 1) PTHR12172//PTHR12172:SF1 - CELL CYCLE CHECKPOINT PROTEIN RAD17 // P-LOOP CONTAINING NUCLEOSIDE TRIPHOSPHATE HYDROLASES SUPERFAMILY PROTEIN; P-loop containing nucleoside triphosphate hydrolases superfamily protein; AT hook motif family protein, expressed [[Pahal.9G523500]]
Potri.002G084750	PF00642 - Zinc finger C-x8-C-x5-C-x3-H type (and similar) (zf-CCCH) (1 of 49) [[Kaladp1117s0007]]
Potri.002G084800	coexpressed with genes in apical_bud.spring_c specific coexpression subnetwork of seasonal.timecourse experiment
Potri.002G084900	Differentially downregulated in standard.root_tip.vs.root comparison
Potri.002G085100	Differentially upregulated in early_dormant_bud.vs.fully_open_bud comparison
Potri.002G085200	coexpressed with genes in apical_bud.spring_c specific coexpression subnetwork of seasonal.timecourse experiment
Potri.002G085400	Differentially upregulated in swelling_bud.vs.early_dormant_bud comparison | coexpressed with genes in GW9911.ZK_51_male_mid specific coexpression subnetwork
Potri.002G085500	Differentially downregulated in leaf.SA.100uM_3hr.vs.control.half.MS comparison
Potri.002G085600	coexpressed with genes in root.urea specific coexpression subnetwork
Potri.002G085800	Differentially upregulated in swelling_bud.vs.early_dormant_bud comparison
Potri.002G086100	Differentially downregulated in standard.root_tip.vs.root comparison | Exhibits preferred expression in ZE_30_male_early condition/treatment/stage
Potri.002G086200	Differentially downregulated in root.ammonium.vs.urea comparison | histone-lysine N-methyltransferase; expressed protein [[AT4G08240]]
Potri.002G086300	transmembrane protein; expressed protein [[AT1G21930]]
Potri.002G086400	Differentially upregulated in late_dormant_bud.vs.fully_open_bud comparison
Potri.002G086550	Exhibits preferred expression in SL.5uM_3hr condition/treatment/stage
Potri.002G086600	glycine-rich protein [[Cre13.g607950]]
Potri.002G086800	coexpressed with genes in root specific coexpression subnetwork
Potri.002G087000	coexpressed with genes in stem.spring_c specific coexpression subnetwork of seasonal.timecourse experiment
Potri.002G087100	Differentially upregulated in leaf.ffe.vs.immature comparison
Potri.002G087400	Differentially upregulated in swelling_bud.vs.early_dormant_bud comparison
Potri.002G087500	Exhibits preferred expression in spring_c condition/treatment/stage | C2H2-like zinc finger protein [[Eucgr.F03752]]
Potri.002G087700	Differentially downregulated in standard.root_tip.vs.root comparison | coexpressed with genes in GW9911.ZK_51_male_mid specific coexpression subnetwork
Potri.002G088400	Differentially upregulated in apical_bud.spring_c.vs.spring_a comparison | coexpressed with genes in apical_bud.spring_c specific coexpression subnetwork of seasonal.timecourse experiment
Potri.002G088500	coexpressed with genes in stem.spring_c specific coexpression subnetwork of seasonal.timecourse experiment
Potri.002G088600	Exhibits preferred expression in leaf tissue
Potri.002G088700	Differentially upregulated in swelling_bud.vs.fully_open_bud comparison | forkhead box protein, putative (DUF1644); expressed protein [[AT1G77770]]
Potri.002G089400	Differentially downregulated in leaf.SA.100uM_3hr.vs.control.half.MS comparison
Potri.002G089500	Differentially upregulated in late_dormant_bud.vs.fully_open_bud comparison
Potri.002G089650	Differentially downregulated in late_dormant_bud.vs.early_dormant_bud comparison | myotubularin-like protein; expressed protein [[AT1G36940]]
Potri.002G089900	Exhibits preferred expression in ZE_30_male_early condition/treatment/stage
Potri.002G090100	transmembrane protein; transposon protein, putative, Mariner sub-class, expressed [[AT1G36380]]
Potri.002G090500	Differentially upregulated in late_dormant_bud.vs.fully_open_bud comparison
Potri.002G090900	DNA-directed RNA polymerase II protein [[Cre08.g377600]]
Potri.002G091000	Differentially upregulated in standard.root_tip.vs.root comparison
Potri.002G091300	(1 of 2) K10770 - alkylated DNA repair protein alkB homolog 8 [EC:1.14.11.- 2.1.1.229] (ALKBH8); S-adenosyl-L-methionine-dependent methyltransferases superfamily protein; methyltransferase, putative, expressed [[Pavir.1NG537600]]
Potri.002G091400	Differentially upregulated in late_dormant_bud.vs.fully_open_bud comparison | coexpressed with genes in late_dormant_bud.x specific coexpression subnetwork
Potri.002G091500	Differentially downregulated in standard.root_tip.vs.root comparison
Potri.002G091600	Exhibits preferred expression in leaf tissue
Potri.002G091700	Differentially upregulated in root.standard.vs.urea comparison
Potri.002G091800	Exhibits preferred expression in ZE_30_male_early condition/treatment/stage
Potri.002G091900	Differentially downregulated in swelling_bud.vs.early_dormant_bud comparison
Potri.002G092000	Differentially upregulated in early_dormant_bud.vs.fully_open_bud comparison
Potri.002G092200	coexpressed with genes in root.urea specific coexpression subnetwork
Potri.002G092400	coexpressed with genes in stem.spring_c specific coexpression subnetwork of seasonal.timecourse experiment
Potri.002G092500	coexpressed with genes in root.urea specific coexpression subnetwork
Potri.002G092600	Differentially downregulated in early_dormant_bud.vs.fully_open_bud comparison
Potri.002G092650	Differentially upregulated in swelling_bud.vs.early_dormant_bud comparison
Potri.002G092700	coexpressed with genes in stem.spring_c specific coexpression subnetwork of seasonal.timecourse experiment
Potri.002G093100	coexpressed with genes in apical_bud.spring_c specific coexpression subnetwork of seasonal.timecourse experiment
Potri.002G093300	coexpressed with genes in apical_bud.spring_c specific coexpression subnetwork of seasonal.timecourse experiment
Potri.002G093500	coexpressed with genes in stem specific coexpression subnetwork of seasonal.timecourse experiment
Potri.002G094000	coexpressed with genes in stem.spring_c specific coexpression subnetwork of seasonal.timecourse experiment
Potri.002G094400	Exhibits preferred expression in apical_bud tissue
Potri.002G094500	coexpressed with genes in stem.spring_c specific coexpression subnetwork of seasonal.timecourse experiment
Potri.002G094600	F-box family protein; OsFBX28 - F-box domain containing protein, expressed [[AT1G22220]]
Potri.002G094700	Differentially upregulated in swelling_bud.vs.early_dormant_bud comparison | coexpressed with genes in stem.spring_c specific coexpression subnetwork of seasonal.timecourse experiment | nucleolar GTP-binding protein; expressed protein [[AT1G22230]]
Potri.002G094800	Exhibits preferred expression in early_dormant_bud tissue
Potri.002G095300	coexpressed with genes in apical_bud.spring_c specific coexpression subnetwork of seasonal.timecourse experiment
Potri.002G095400	Differentially downregulated in swelling_bud.vs.early_dormant_bud comparison | Exhibits preferred expression in ZE_30_male_early condition/treatment/stage
Potri.002G095600	coexpressed with genes in SA.100uM_3hr specific coexpression subnetwork of hormone.treatment experiment
Potri.002G095800	Differentially upregulated in swelling_bud.vs.fully_open_bud comparison
Potri.002G096100	coexpressed with genes in apical_bud.spring_c specific coexpression subnetwork of seasonal.timecourse experiment
Potri.002G096200	transmembrane protein [[AT1G78172]]
Potri.002G096500	Differentially upregulated in standard.root_tip.vs.root comparison
Potri.002G096600	K15448 - multifunctional methyltransferase subunit TRM112 (TRM112, TRMT112) (1 of 1); Trm112p-like protein [[Eucgr.D01128]]
Potri.002G096700	Exhibits preferred expression in ZE_30_male_early condition/treatment/stage
Potri.002G096800	coexpressed with genes in root specific coexpression subnetwork
Potri.002G097400	coexpressed with genes in apical_bud.spring_c specific coexpression subnetwork of seasonal.timecourse experiment
Potri.002G097700	Differentially downregulated in leaf.SA.100uM_3hr.vs.control.half.MS comparison
Potri.002G097800	Exhibits preferred expression in apical_bud tissue
Potri.002G098000	coexpressed with genes in GW9911.ZK_51_male_mid specific coexpression subnetwork
Potri.002G098100	Exhibits preferred expression in ZK_51_male_mid condition/treatment/stage
Potri.002G098300	Differentially downregulated in standard.root_tip.vs.root comparison | coexpressed with genes in root.urea specific coexpression subnetwork
Potri.002G098400	Differentially upregulated in late_dormant_bud.vs.fully_open_bud comparison | coexpressed with genes in root.urea specific coexpression subnetwork
Potri.002G098800	Exhibits preferred expression in root tissue | coexpressed with genes in root.urea specific coexpression subnetwork
Potri.002G099000	coexpressed with genes in GW9911.ZK_51_male_mid specific coexpression subnetwork
Potri.002G099100	coexpressed with genes in stem.spring_c specific coexpression subnetwork of seasonal.timecourse experiment
Potri.002G099400	Differentially downregulated in early_dormant_bud.vs.fully_open_bud comparison
Potri.002G099500	coexpressed with genes in apical_bud.spring_c specific coexpression subnetwork of seasonal.timecourse experiment
Potri.002G099700	Differentially upregulated in leaf.SA.100uM_3hr.vs.control.half.MS comparison
Potri.002G099800	coexpressed with genes in apical_bud.spring_c specific coexpression subnetwork of seasonal.timecourse experiment
Potri.002G099900	coexpressed with genes in stem.spring_c specific coexpression subnetwork of seasonal.timecourse experiment
Potri.002G100200	Differentially upregulated in standard.root_tip.vs.root comparison | coexpressed with genes in apical_bud.spring_c specific coexpression subnetwork of seasonal.timecourse experiment
Potri.002G100500	Exhibits preferred expression in root tissue | coexpressed with genes in root.urea specific coexpression subnetwork
Potri.002G100600	coexpressed with genes in stem.spring_c specific coexpression subnetwork of seasonal.timecourse experiment
Potri.002G100700	Differentially downregulated in leaf.SA.100uM_3hr.vs.control.half.MS comparison
Potri.002G100800	coexpressed with genes in GW9911.ZK_51_male_mid specific coexpression subnetwork
Potri.002G100900	Exhibits preferred expression in fall_a condition/treatment/stage
Potri.002G101101	Differentially downregulated in standard.root_tip.vs.root comparison | coexpressed with genes in root.urea specific coexpression subnetwork
Potri.002G101300	Exhibits preferred expression in ZL_7_female_early condition/treatment/stage
Potri.002G101400	actin-dependent ATPase activity (Blast2GO); expressed protein [[Bradi3g60680]]
Potri.002G101600	Differentially upregulated in root.standard.vs.nitrate comparison | Exhibits preferred expression in root tissue | coexpressed with genes in root.urea specific coexpression subnetwork
Potri.002G101900	Exhibits preferred expression in apical_bud tissue
Potri.002G102100	Exhibits preferred expression in leaf tissue | coexpressed with genes in GW9911.ZK_51_male_mid specific coexpression subnetwork
Potri.002G102300	Exhibits preferred expression in root tissue
Potri.002G102500	Differentially upregulated in apical_bud.spring_rest.vs.spring_a comparison
Potri.002G102800	Differentially downregulated in standard.root_tip.vs.root comparison
Potri.002G102900	coexpressed with genes in apical_bud.spring_c specific coexpression subnetwork of seasonal.timecourse experiment
Potri.002G103132	Differentially downregulated in leaf.SA.100uM_3hr.vs.control.half.MS comparison
Potri.002G104000	coexpressed with genes in stem.spring_c specific coexpression subnetwork of seasonal.timecourse experiment
Potri.002G104100	coexpressed with genes in stem.spring_c specific coexpression subnetwork of seasonal.timecourse experiment | transmembrane protein; expressed protein [[AT5G65440]]
Potri.002G104200	RING finger protein; expressed protein [[AT4G24590]]
Potri.002G104300	Differentially upregulated in stem.spring_rest.vs.spring_a comparison | coexpressed with genes in stem.spring_c specific coexpression subnetwork of seasonal.timecourse experiment
Potri.002G104400	Differentially downregulated in root.standard.vs.urea comparison
Potri.002G104500	Differentially upregulated in leaf.SA.100uM_3hr.vs.control.half.MS comparison | 2.4.1.16 - Chitin synthase / Chitin-UDP acetyl-glucosaminyl transferase (1 of 1); CPuORF38 - conserved peptide uORF-containing transcript, expressed [[AT1G58120]]
Potri.002G104600	Exhibits preferred expression in ZG_43_female_receptive condition/treatment/stage | coexpressed with genes in stem.spring_c specific coexpression subnetwork of seasonal.timecourse experiment
Potri.002G104700	coexpressed with genes in apical_bud.winter_d specific coexpression subnetwork of seasonal.timecourse experiment
Potri.002G104800	Differentially downregulated in leaf.SA.100uM_3hr.vs.control.half.MS comparison
Potri.002G105050	Differentially downregulated in apical_bud.winter_e.vs.winter_c comparison
Potri.002G105400	Differentially upregulated in apical_bud.spring_c.vs.spring_a comparison
Potri.002G105500	Differentially upregulated in swelling_bud.vs.early_dormant_bud comparison
Potri.002G105900	Differentially upregulated in standard.root_tip.vs.root comparison
Potri.002G106000	Exhibits preferred expression in spring_c condition/treatment/stage | coexpressed with genes in apical_bud.spring_c specific coexpression subnetwork of seasonal.timecourse experiment
Potri.002G106100	Exhibits preferred expression in spring_c condition/treatment/stage
Potri.002G106400	Differentially upregulated in standard.root_tip.vs.root comparison
Potri.002G106566	Exhibits preferred expression in apical_bud tissue
Potri.002G107200	Exhibits preferred expression in stem_inode tissue
Potri.002G107300	coexpressed with genes in apical_bud specific coexpression subnetwork of seasonal.timecourse experiment
Potri.002G107600	coexpressed with genes in GW9911.ZK_51_male_mid specific coexpression subnetwork
Potri.002G107700	coexpressed with genes in stem.spring_c specific coexpression subnetwork of seasonal.timecourse experiment
Potri.002G107800	coexpressed with genes in stem.spring_c specific coexpression subnetwork of seasonal.timecourse experiment
Potri.002G108000	coexpressed with genes in stem.spring_c specific coexpression subnetwork of seasonal.timecourse experiment
Potri.002G108100	Exhibits preferred expression in late_dormant_bud tissue | hydroxyproline-rich glycoprotein family protein [[Glyma.02G217900]]
Potri.002G108400	coexpressed with genes in stem.spring_c specific coexpression subnetwork of seasonal.timecourse experiment
Potri.002G108700	(1 of 1) PF14778 - Olfactory receptor 4-like (ODR4-like); oxidoreductase, zinc-binding dehydrogenase family protein [[Sphfalx03G078200]]
Potri.002G108900	DNA-binding protein, putative (duplicated DUF1399); DUF1399 containing protein, putative, expressed [[AT2G22660]]
Potri.002G109400	Exhibits preferred expression in urea condition/treatment/stage | coexpressed with genes in stem specific coexpression subnetwork
Potri.002G109601	Differentially upregulated in late_dormant_bud.vs.fully_open_bud comparison | coexpressed with genes in root.urea specific coexpression subnetwork
Potri.002G110500	Differentially upregulated in root.standard.vs.urea comparison | coexpressed with genes in stem specific coexpression subnetwork of seasonal.timecourse experiment
Potri.002G110600	Exhibits preferred expression in spring_c condition/treatment/stage | coexpressed with genes in apical_bud.spring_c specific coexpression subnetwork of seasonal.timecourse experiment
Potri.002G110700	Differentially downregulated in leaf.SA.100uM_3hr.vs.control.half.MS comparison | coexpressed with genes in stem specific coexpression subnetwork of seasonal.timecourse experiment
Potri.002G110800	Differentially downregulated in leaf.SA.100uM_3hr.vs.control.half.MS comparison
Potri.002G111000	coexpressed with genes in stem specific coexpression subnetwork of seasonal.timecourse experiment
Potri.002G111500	Differentially upregulated in late_dormant_bud.vs.fully_open_bud comparison
Potri.002G111600	coexpressed with genes in apical_bud.spring_c specific coexpression subnetwork of seasonal.timecourse experiment
Potri.002G111700	coexpressed with genes in stem.spring_c specific coexpression subnetwork of seasonal.timecourse experiment
Potri.002G111900	coexpressed with genes in apical_bud.spring_c specific coexpression subnetwork of seasonal.timecourse experiment
Potri.002G112100	Differentially upregulated in standard.root_tip.vs.root comparison
Potri.002G112600	Differentially downregulated in leaf.SA.100uM_3hr.vs.control.half.MS comparison
Potri.002G112700	coexpressed with genes in apical_bud.spring_c specific coexpression subnetwork of seasonal.timecourse experiment
Potri.002G112900	Exhibits preferred expression in ZK_10_male_early condition/treatment/stage
Potri.002G113066	coexpressed with genes in root.urea specific coexpression subnetwork
Potri.002G113300	Exhibits preferred expression in stem tissue | coexpressed with genes in stem specific coexpression subnetwork of seasonal.timecourse experiment
Potri.002G113600	coexpressed with genes in root.urea specific coexpression subnetwork
Potri.002G113800	coexpressed with genes in GW9911.ZK_51_male_mid specific coexpression subnetwork
Potri.002G113900	coexpressed with genes in GW9911.ZK_51_male_mid specific coexpression subnetwork
Potri.002G114000	Differentially upregulated in standard.root_tip.vs.root comparison | transmembrane protein; expressed protein [[AT3G49720]]
Potri.002G114400	similar to Chromosome chr18 scaffold_1, whole genome shotgun sequence; DNA binding; GA15368-PA, putative, expressed [[Sobic.001G105300]]
Potri.002G114500	coexpressed with genes in root.urea specific coexpression subnetwork
Potri.002G114700	coexpressed with genes in stem.spring_c specific coexpression subnetwork of seasonal.timecourse experiment
Potri.002G114800	Exhibits preferred expression in V1 condition/treatment/stage | coexpressed with genes in apical_bud.spring_c specific coexpression subnetwork of seasonal.timecourse experiment
Potri.002G114900	transmembrane protein; expressed protein [[AT1G44920]]
Potri.002G115000	Differentially downregulated in root.standard.vs.urea comparison
Potri.002G115100	Exhibits preferred expression in ZK_51_male_mid condition/treatment/stage | coexpressed with genes in apical_bud specific coexpression subnetwork of seasonal.timecourse experiment
Potri.002G115501	Exhibits preferred expression in V1 condition/treatment/stage | nucleoside-triphosphatase activity (Blast2GO); pre-mRNA-processing protein 40A; protein binding protein, putative, expressed [[Bradi1g37130]]
Potri.002G115600	Exhibits preferred expression in ZG_43_female_receptive condition/treatment/stage
Potri.002G116200	coexpressed with genes in stem.spring_c specific coexpression subnetwork of seasonal.timecourse experiment
Potri.002G116500	Exhibits preferred expression in spring_c condition/treatment/stage
Potri.002G116750	Exhibits preferred expression in ZK_51_male_mid condition/treatment/stage
Potri.002G117100	Differentially downregulated in standard.root_tip.vs.root comparison
Potri.002G117200	coexpressed with genes in late_dormant_bud.x specific coexpression subnetwork
Potri.002G117400	Differentially upregulated in late_dormant_bud.vs.fully_open_bud comparison
Potri.002G117900	Differentially upregulated in swelling_bud.vs.fully_open_bud comparison
Potri.002G118000	coexpressed with genes in stem.spring_c specific coexpression subnetwork of seasonal.timecourse experiment
Potri.002G118200	Differentially upregulated in late_dormant_bud.vs.fully_open_bud comparison | coexpressed with genes in root.urea specific coexpression subnetwork | PTHR35275:SF1 - F14N23.10 (1 of 2); ZCF37 [[Eucgr.F00084]]
Potri.002G118300	(1 of 1) K13169 - splicing factor, arginine/serine-rich 17 (SFRS17); ZCW7 [[Glyma.14G089018]]
Potri.002G118366	Differentially upregulated in predormant.bud_I.vs.early_dormant_bud comparison
Potri.002G118500	Differentially downregulated in apical_bud.winter.vs.spring comparison
Potri.002G118600	Exhibits preferred expression in ZE_30_male_early condition/treatment/stage
Potri.002G118800	coexpressed with genes in root.urea specific coexpression subnetwork
Potri.002G119100	Differentially downregulated in early_dormant_bud.vs.fully_open_bud comparison
Potri.002G119200	Exhibits preferred expression in ZK_10_male_early condition/treatment/stage
Potri.002G119300	Exhibits preferred expression in root tissue | coexpressed with genes in root.urea specific coexpression subnetwork
Potri.002G119400	Differentially upregulated in apical_bud.spring_rest.vs.spring_a comparison | similar to Putative lateral organ boundaries (LOB) domain protein 37; LOB domain-containing protein 37; DUF260 domain containing protein, putative, expressed [[Sobic.002G359700]]
Potri.002G119600	coexpressed with genes in apical_bud.spring_c specific coexpression subnetwork of seasonal.timecourse experiment
Potri.002G119700	elongation factor; expressed protein [[AT5G43150]]
Potri.002G119800	Differentially downregulated in late_dormant_bud.vs.fully_open_bud comparison | coexpressed with genes in apical_bud.spring_c specific coexpression subnetwork of seasonal.timecourse experiment
Potri.002G120100	(1 of 2) PF04419//PF12907 - 4F5 protein family (4F5) // Zinc-binding (zf-met2); Uncharacterised protein family SERF [[Sphfalx02G015600]]
Potri.002G120200	coexpressed with genes in stem.spring_c specific coexpression subnetwork of seasonal.timecourse experiment
Potri.002G120400	coexpressed with genes in stem.spring_c specific coexpression subnetwork of seasonal.timecourse experiment
Potri.002G120651	Differentially upregulated in late_dormant_bud.vs.fully_open_bud comparison | (1 of 1) 3.6.3.42 - Beta-glucan-transporting ATPase; P-loop containing nucleoside triphosphate hydrolases superfamily protein; expressed protein [[Pahal.3G374200]]
Potri.002G120900	Differentially upregulated in stem.winter_rest.vs.winter_a comparison
Potri.002G121000	Differentially downregulated in standard.root_tip.vs.root comparison
Potri.002G121100	coexpressed with genes in stem specific coexpression subnetwork
Potri.002G121300	Exhibits preferred expression in meJA.10uM_3hr condition/treatment/stage
Potri.002G121500	Exhibits preferred expression in spring_c condition/treatment/stage | coexpressed with genes in apical_bud.spring_c specific coexpression subnetwork of seasonal.timecourse experiment
Potri.002G121800	Differentially upregulated in early_dormant_bud.vs.fully_open_bud comparison | Exhibits preferred expression in ZL_7_female_early condition/treatment/stage
Potri.002G122200	coexpressed with genes in root.urea specific coexpression subnetwork
Potri.002G122300	Differentially upregulated in early_dormant_bud.vs.fully_open_bud comparison
Potri.002G122800	Exhibits preferred expression in apical_bud tissue
Potri.002G123500	Differentially upregulated in root.standard.vs.urea comparison
Potri.002G123700	Differentially downregulated in apical_bud.winter.vs.spring comparison | coexpressed with genes in apical_bud.spring_c specific coexpression subnetwork of seasonal.timecourse experiment
Potri.002G123800	Exhibits preferred expression in standard condition/treatment/stage
Potri.002G124100	Exhibits preferred expression in stem_inode tissue | coexpressed with genes in stem.spring_c specific coexpression subnetwork of seasonal.timecourse experiment
Potri.002G124250	(1 of 171) PF02365 - No apical meristem (NAM) protein (NAM); NAC domain containing protein 11 [[Glyma.14G084300]]
Potri.002G124400	coexpressed with genes in apical_bud.spring_c specific coexpression subnetwork of seasonal.timecourse experiment
Potri.002G124600	coexpressed with genes in stem.spring_c specific coexpression subnetwork of seasonal.timecourse experiment
Potri.002G124700	(1 of 5) K19042 - E3 ubiquitin-protein ligase BOI and related proteins [EC:6.3.2.19] (BOI); SBP (S-ribonuclease binding protein) family protein [[Sphfalx03G100500]]
Potri.002G124800	Exhibits preferred expression in spring_c condition/treatment/stage | coexpressed with genes in stem.spring_c specific coexpression subnetwork of seasonal.timecourse experiment
Potri.002G125000	Exhibits preferred expression in late_dormant_bud tissue
Potri.002G125200	coexpressed with genes in stem.spring_c specific coexpression subnetwork of seasonal.timecourse experiment
Potri.002G125300	Exhibits preferred expression in ZL_7_female_early condition/treatment/stage
Potri.002G125700	Differentially upregulated in standard.root_tip.vs.root comparison | DCL protein (DUF3223); DCL, chloroplast precursor, putative, expressed [[AT1G45230]]
Potri.002G125900	Exhibits preferred expression in apical_bud tissue | coexpressed with genes in apical_bud.winter_d specific coexpression subnetwork of seasonal.timecourse experiment | cold regulated gene 27 [[Pp3c23_19470]]
Potri.002G126000	Differentially upregulated in swelling_bud.vs.early_dormant_bud comparison
Potri.002G126100	Exhibits preferred expression in ZL_7_female_early condition/treatment/stage
Potri.002G126200	Differentially downregulated in apical_bud.winter_e.vs.winter_c comparison
Potri.002G126300	coexpressed with genes in GW9911.ZK_51_male_mid specific coexpression subnetwork
Potri.002G126600	Differentially upregulated in standard.root_tip.vs.root comparison | coexpressed with genes in stem specific coexpression subnetwork
Potri.002G126900	Differentially upregulated in leaf.ffe.vs.immature comparison | Exhibits preferred expression in stem_inode tissue
Potri.002G127000	Exhibits preferred expression in stem_inode tissue | coexpressed with genes in stem specific coexpression subnetwork
Potri.002G127400	Differentially upregulated in predormant.bud_I.vs.early_dormant_bud comparison | coexpressed with genes in root specific coexpression subnetwork
Potri.002G127700	dimethylallyl, adenosine tRNA methylthiotransferase; expressed protein [[AT4G33380]]
Potri.002G127800	Differentially upregulated in leaf.ffe.vs.immature comparison | Exhibits preferred expression in stem_inode tissue
Potri.002G127900	Differentially downregulated in apical_bud.winter.vs.spring comparison
Potri.002G128000	Differentially upregulated in swelling_bud.vs.early_dormant_bud comparison | coexpressed with genes in root specific coexpression subnetwork
Potri.002G128201	alpha/beta-Hydrolases superfamily protein [[Cre16.g686501]]
Potri.002G128400	Differentially upregulated in swelling_bud.vs.early_dormant_bud comparison | (1 of 18) PF14389 - Leucine-zipper of ternary complex factor MIP1 (Lzipper-MIP1); Protein of unknown function, DUF547 [[Sphfalx08G018400]]
Potri.002G128700	serine-type peptidase activity (Blast2GO); alpha/beta-Hydrolases superfamily protein; OsPOP12 - Putative Prolyl Oligopeptidase homologue, expressed [[Bradi1g45890]]
Potri.002G128800	MIZU-KUSSEI-like protein (Protein of unknown function, DUF617); DUF617 domain containing protein, expressed [[AT5G42680]]
Potri.002G128900	Exhibits preferred expression in leaf tissue
Potri.002G129100	Exhibits preferred expression in apical_bud tissue | coexpressed with genes in root specific coexpression subnetwork
Potri.002G129400	Exhibits preferred expression in root tissue | coexpressed with genes in root specific coexpression subnetwork
Potri.002G129500	Differentially downregulated in standard.root_tip.vs.root comparison | coexpressed with genes in root specific coexpression subnetwork
Potri.002G129600	coexpressed with genes in stem.spring_c specific coexpression subnetwork of seasonal.timecourse experiment
Potri.002G129700	Exhibits preferred expression in root tissue
Potri.002G129800	coexpressed with genes in stem.spring_c specific coexpression subnetwork of seasonal.timecourse experiment
Potri.002G130000	cytochrome b6f complex subunit (petM), putative [[Eucgr.I01216]]
Potri.002G130100	Differentially upregulated in apical_bud.spring_c.vs.spring_a comparison | coexpressed with genes in apical_bud.spring_c specific coexpression subnetwork of seasonal.timecourse experiment
Potri.002G130200	Exhibits preferred expression in swelling_bud tissue
Potri.002G130300	coexpressed with genes in apical_bud.winter_d specific coexpression subnetwork of seasonal.timecourse experiment
Potri.002G130500	(1 of 1) 2.1.3.12 - Decarbamoylnovobiocin carbamoyltransferase; expressed protein [[Pahal.3G482800]]
Potri.002G130600	Differentially upregulated in early_dormant_bud.vs.fully_open_bud comparison
Potri.002G130700	coexpressed with genes in stem.spring_c specific coexpression subnetwork of seasonal.timecourse experiment
Potri.002G131200	Differentially upregulated in early_dormant_bud.vs.fully_open_bud comparison
Potri.002G131300	coexpressed with genes in root.urea specific coexpression subnetwork
Potri.002G131400	Differentially upregulated in early_dormant_bud.vs.fully_open_bud comparison
Potri.002G131500	Exhibits preferred expression in ZL_7_female_early condition/treatment/stage
Potri.002G131650	Differentially downregulated in standard.root_tip.vs.root comparison
Potri.002G132200	Exhibits preferred expression in swelling_bud tissue
Potri.002G132400	Differentially upregulated in standard.root_tip.vs.root comparison
Potri.002G132500	Differentially upregulated in predormant.bud_I.vs.early_dormant_bud comparison | coexpressed with genes in root.urea specific coexpression subnetwork
Potri.002G132700	Differentially downregulated in leaf.SA.100uM_3hr.vs.control.half.MS comparison
Potri.002G132900	Exhibits preferred expression in ZG_43_female_receptive condition/treatment/stage
Potri.002G133000	Differentially downregulated in swelling_bud.vs.early_dormant_bud comparison
Potri.002G133400	Differentially downregulated in standard.root_tip.vs.root comparison | calcium uniporter (DUF607); E2F-related protein, putative, expressed [[AT5G42610]]
Potri.002G133500	coexpressed with genes in stem.spring_c specific coexpression subnetwork of seasonal.timecourse experiment
Potri.002G133566	Exhibits preferred expression in V1 condition/treatment/stage
Potri.002G133700	coexpressed with genes in apical_bud.spring_c specific coexpression subnetwork of seasonal.timecourse experiment
Potri.002G133800	coexpressed with genes in apical_bud.spring_c specific coexpression subnetwork of seasonal.timecourse experiment
Potri.002G134100	Exhibits preferred expression in ZK_10_male_early condition/treatment/stage
Potri.002G134200	coexpressed with genes in apical_bud.spring_c specific coexpression subnetwork of seasonal.timecourse experiment
Potri.002G134400	Differentially downregulated in late_dormant_bud.vs.early_dormant_bud comparison
Potri.002G134500	Differentially downregulated in standard.root_tip.vs.root comparison | coexpressed with genes in root specific coexpression subnetwork
Potri.002G134900	Differentially upregulated in swelling_bud.vs.early_dormant_bud comparison
Potri.002G135000	Differentially downregulated in standard.root_tip.vs.root comparison
Potri.002G135100	Exhibits preferred expression in apical_bud tissue
Potri.002G135300	coexpressed with genes in apical_bud.spring_c specific coexpression subnetwork of seasonal.timecourse experiment
Potri.002G135400	transposon protein, putative, unclassified, expressed [[AT2G44600]]
Potri.002G135500	Differentially downregulated in standard.root_tip.vs.root comparison
Potri.002G135600	coexpressed with genes in apical_bud.spring_c specific coexpression subnetwork of seasonal.timecourse experiment
Potri.002G135700	Differentially upregulated in late_dormant_bud.vs.early_dormant_bud comparison | Exhibits preferred expression in urea condition/treatment/stage
Potri.002G136000	coexpressed with genes in stem.spring_c specific coexpression subnetwork of seasonal.timecourse experiment
Potri.002G136200	Differentially downregulated in apical_bud.spring_c.vs.spring_a comparison
Potri.002G136400	Exhibits preferred expression in apical_bud tissue
Potri.002G136600	Differentially upregulated in apical_bud.winter.vs.spring comparison | coexpressed with genes in root.urea specific coexpression subnetwork
Potri.002G136700	Differentially upregulated in standard.root_tip.vs.root comparison
Potri.002G137000	coexpressed with genes in root.urea specific coexpression subnetwork
Potri.002G137100	Differentially downregulated in leaf.SA.100uM_3hr.vs.control.half.MS comparison
Potri.002G137300	Differentially downregulated in root.standard.vs.ammonium comparison
Potri.002G137600	coexpressed with genes in stem.spring_c specific coexpression subnetwork of seasonal.timecourse experiment
Potri.002G137700	coexpressed with genes in late_dormant_bud.x specific coexpression subnetwork
Potri.002G137800	PTHR23319:SF4 - AT22714P (1 of 1); GRAM domain family protein [[Kaladp0103s0004]]
Potri.002G138300	Differentially upregulated in apical_bud.spring_c.vs.spring_a comparison
Potri.002G138600	dihydroorotate dehydrogenase (DUF3598); expressed protein [[AT2G44760]]
Potri.002G138700	Exhibits preferred expression in ZE_30_male_early condition/treatment/stage | coexpressed with genes in apical_bud.spring_c specific coexpression subnetwork of seasonal.timecourse experiment
Potri.002G138800	coexpressed with genes in apical_bud.spring_c specific coexpression subnetwork of seasonal.timecourse experiment
Potri.002G138900	Differentially upregulated in early_dormant_bud.vs.fully_open_bud comparison | Exhibits preferred expression in stem_inode tissue
Potri.002G139000	Differentially downregulated in leaf.SA.100uM_3hr.vs.control.half.MS comparison
Potri.002G139600	Differentially downregulated in leaf.SA.100uM_3hr.vs.control.half.MS comparison
Potri.002G140100	Differentially downregulated in early_dormant_bud.vs.fully_open_bud comparison | coexpressed with genes in apical_bud.spring_c specific coexpression subnetwork of seasonal.timecourse experiment
Potri.002G140200	Differentially upregulated in root.standard.vs.urea comparison | coexpressed with genes in stem specific coexpression subnetwork of seasonal.timecourse experiment
Potri.002G140400	coexpressed with genes in apical_bud.spring_c specific coexpression subnetwork of seasonal.timecourse experiment
Potri.002G140600	Exhibits preferred expression in ZE_30_male_early condition/treatment/stage
Potri.002G140800	Exhibits preferred expression in late_dormant_bud tissue
Potri.002G141200	Exhibits preferred expression in standard condition/treatment/stage | coexpressed with genes in stem.spring_c specific coexpression subnetwork of seasonal.timecourse experiment
Potri.002G141500	coexpressed with genes in apical_bud.spring_c specific coexpression subnetwork of seasonal.timecourse experiment
Potri.002G141600	Differentially upregulated in late_dormant_bud.vs.early_dormant_bud comparison
Potri.002G141700	coexpressed with genes in stem.spring_c specific coexpression subnetwork of seasonal.timecourse experiment
Potri.002G142000	Differentially downregulated in stem.fall.vs.spring comparison
Potri.002G142100	P53/DNA damage-regulated protein; expressed protein [[AT3G15351]]
Potri.002G142200	Exhibits preferred expression in V1 condition/treatment/stage | coexpressed with genes in apical_bud specific coexpression subnetwork of seasonal.timecourse experiment
Potri.002G142600	coexpressed with genes in apical_bud specific coexpression subnetwork of seasonal.timecourse experiment
Potri.002G142800	Exhibits preferred expression in predormant_bud_II tissue
Potri.002G143000	Differentially upregulated in late_dormant_bud.vs.fully_open_bud comparison
Potri.002G143100	coexpressed with genes in apical_bud.spring_c specific coexpression subnetwork of seasonal.timecourse experiment
Potri.002G143300	Differentially upregulated in standard.root_tip.vs.root comparison
Potri.002G143400	Exhibits preferred expression in stem_inode tissue
Potri.002G143900	Differentially upregulated in standard.root_tip.vs.root comparison
Potri.002G144000	coexpressed with genes in stem.spring_c specific coexpression subnetwork of seasonal.timecourse experiment
Potri.002G144400	transmembrane protein [[AT3G60650]]
Potri.002G144700	Differentially upregulated in apical_bud.spring_c.vs.spring_a comparison | coexpressed with genes in stem specific coexpression subnetwork
Potri.002G144900	Exhibits preferred expression in spring_c condition/treatment/stage
Potri.002G145100	coexpressed with genes in apical_bud.spring_c specific coexpression subnetwork of seasonal.timecourse experiment
Potri.002G145251	conserved peptide upstream open reading frame 50 [[AT5G53588]]
Potri.002G145400	Differentially upregulated in root.standard.vs.nitrate comparison | Exhibits preferred expression in stem_inode tissue
Potri.002G145700	Exhibits preferred expression in nitrate condition/treatment/stage
Potri.002G145750	Exhibits preferred expression in leaf_young tissue
Potri.002G145800	Differentially downregulated in standard.root_tip.vs.root comparison
Potri.002G145900	Sec1/munc18-like (SM) proteins superfamily; GIL1, putative, expressed [[AT4G36100]]
Potri.002G146000	YCF20-like protein (DUF565); DUF565 domain containing protein, putative, expressed [[AT3G56830]]
Potri.002G146100	Differentially downregulated in stem.spring_rest.vs.spring_a comparison
Potri.002G146500	coexpressed with genes in apical_bud.spring_c specific coexpression subnetwork of seasonal.timecourse experiment
Potri.002G146800	coexpressed with genes in apical_bud.spring_c specific coexpression subnetwork of seasonal.timecourse experiment
Potri.002G147000	Exhibits preferred expression in ZK_51_male_mid condition/treatment/stage | coexpressed with genes in apical_bud.spring_c specific coexpression subnetwork of seasonal.timecourse experiment
Potri.002G147100	Exhibits preferred expression in leaf tissue | ankyrin repeat/KH domain protein (DUF1442); expressed protein [[AT2G45360]]
Potri.002G147300	Differentially downregulated in apical_bud.spring_c.vs.spring_a comparison
Potri.002G147400	Exhibits preferred expression in early_dormant_bud tissue
Potri.002G147601	Exhibits preferred expression in root tissue | coexpressed with genes in root specific coexpression subnetwork
Potri.002G147701	Exhibits preferred expression in GW9592 tissue | coexpressed with genes in root.urea specific coexpression subnetwork
Potri.002G147702	Differentially upregulated in early_dormant_bud.vs.fully_open_bud comparison
Potri.002G148200	Exhibits preferred expression in V1 condition/treatment/stage
Potri.002G149200	Differentially downregulated in leaf.SA.100uM_3hr.vs.control.half.MS comparison | coexpressed with genes in stem specific coexpression subnetwork of seasonal.timecourse experiment
Potri.002G149300	Differentially downregulated in standard.root_tip.vs.root comparison | coexpressed with genes in root specific coexpression subnetwork
Potri.002G149400	Differentially upregulated in apical_bud.spring_c.vs.spring_a comparison
Potri.002G150000	Differentially upregulated in root.standard.vs.urea comparison
Potri.002G150200	Exhibits preferred expression in ZK_51_male_mid condition/treatment/stage
Potri.002G151000	Differentially downregulated in apical_bud.winter.vs.spring comparison
Potri.002G151100	Differentially upregulated in standard.root_tip.vs.root comparison
Potri.002G151200	Differentially downregulated in standard.root_tip.vs.root comparison
Potri.002G151300	Differentially downregulated in standard.root_tip.vs.root comparison
Potri.002G151700	coexpressed with genes in apical_bud specific coexpression subnetwork of seasonal.timecourse experiment
Potri.002G151800	Differentially upregulated in late_dormant_bud.vs.early_dormant_bud comparison
Potri.002G152801	Differentially downregulated in swelling_bud.vs.early_dormant_bud comparison | Exhibits preferred expression in V1 condition/treatment/stage
Potri.002G153000	Differentially downregulated in apical_bud.winter.vs.spring comparison | AP2-like ethylene-responsive transcription factor SNZ [[AT1G01840]]
Potri.002G153100	Differentially upregulated in standard.root_tip.vs.root comparison
Potri.002G153200	coexpressed with genes in SA.100uM_3hr specific coexpression subnetwork of hormone.treatment experiment
Potri.002G153400	Differentially upregulated in apical_bud.winter.vs.spring comparison
Potri.002G153500	Differentially downregulated in standard.root_tip.vs.root comparison | coexpressed with genes in root.urea specific coexpression subnetwork
Potri.002G153700	Differentially downregulated in stem.winter_rest.vs.winter_a comparison
Potri.002G153750	Differentially upregulated in standard.root_tip.vs.root comparison
Potri.002G153800	Differentially upregulated in standard.root_tip.vs.root comparison
Potri.002G153900	Differentially downregulated in apical_bud.spring_c.vs.spring_b comparison
Potri.002G154000	coexpressed with genes in root.urea specific coexpression subnetwork
Potri.002G154200	Differentially upregulated in early_dormant_bud.vs.fully_open_bud comparison
Potri.002G154400	coexpressed with genes in stem specific coexpression subnetwork
Potri.002G154700	coexpressed with genes in apical_bud specific coexpression subnetwork of seasonal.timecourse experiment
Potri.002G155000	Differentially downregulated in swelling_bud.vs.early_dormant_bud comparison
Potri.002G155100	Differentially downregulated in leaf.ffe.vs.immature comparison
Potri.002G155200	coexpressed with genes in stem specific coexpression subnetwork
Potri.002G155300	coexpressed with genes in root.urea specific coexpression subnetwork
Potri.002G155350	Exhibits preferred expression in urea condition/treatment/stage
Potri.002G155402	Exhibits preferred expression in urea condition/treatment/stage
Potri.002G155700	Differentially downregulated in stem.winter.vs.spring comparison
Potri.002G155800	Differentially upregulated in apical_bud.spring_c.vs.spring_a comparison | transmembrane protein; expressed protein [[AT4G00585]]
Potri.002G156000	coexpressed with genes in stem.spring_c specific coexpression subnetwork of seasonal.timecourse experiment
Potri.002G156200	Differentially downregulated in root.standard.vs.urea comparison
Potri.002G156300	coexpressed with genes in root.urea specific coexpression subnetwork
Potri.002G156401	Differentially downregulated in root.standard.vs.urea comparison
Potri.002G156600	Exhibits preferred expression in root tissue | coexpressed with genes in root.urea specific coexpression subnetwork
Potri.002G156750	Exhibits preferred expression in winter_d condition/treatment/stage
Potri.002G156800	Exhibits preferred expression in root tissue | coexpressed with genes in root.urea specific coexpression subnetwork
Potri.002G156866	coexpressed with genes in root.urea specific coexpression subnetwork
Potri.002G156900	Exhibits preferred expression in ZE_30_male_early condition/treatment/stage | coexpressed with genes in root.urea specific coexpression subnetwork
Potri.002G157000	Differentially upregulated in apical_bud.spring_c.vs.spring_a comparison
Potri.002G157100	coexpressed with genes in apical_bud.spring_c specific coexpression subnetwork of seasonal.timecourse experiment
Potri.002G157200	Differentially downregulated in early_dormant_bud.vs.fully_open_bud comparison
Potri.002G157400	PTHR13943//PTHR13943:SF48 - HRAS-LIKE SUPPRESSOR - RELATED // SUBFAMILY NOT NAMED (1 of 1); atuA, putative, expressed [[AT1G01770]]
Potri.002G157600	coexpressed with genes in apical_bud specific coexpression subnetwork of seasonal.timecourse experiment
Potri.002G157700	Differentially downregulated in early_dormant_bud.vs.fully_open_bud comparison
Potri.002G157900	Differentially downregulated in standard.root_tip.vs.root comparison
Potri.002G158000	Exhibits preferred expression in root tissue | coexpressed with genes in root.urea specific coexpression subnetwork
Potri.002G158600	RIPER1 - Ripening-related family protein precursor, expressed [[Bradi1g08250]]
Potri.002G158700	Exhibits preferred expression in ZK_10_male_early condition/treatment/stage | RIPER1 - Ripening-related family protein precursor, expressed [[Bradi1g08250]]
Potri.002G158800	Differentially upregulated in apical_bud.spring_c.vs.spring_a comparison
Potri.002G158950	Differentially upregulated in standard.root_tip.vs.root comparison
Potri.002G159100	weakly similar to Os04g0558500 protein; expressed protein [[Sobic.006G176000]]
Potri.002G159300	Differentially downregulated in leaf.SA.100uM_3hr.vs.control.half.MS comparison
Potri.002G159600	Differentially upregulated in late_dormant_bud.vs.early_dormant_bud comparison
Potri.002G159700	Differentially upregulated in leaf.ffe.vs.immature comparison
Potri.002G159800	Differentially downregulated in apical_bud.spring_c.vs.spring_b comparison
Potri.002G160000	coexpressed with genes in root.urea specific coexpression subnetwork
Potri.002G160100	Differentially downregulated in late_dormant_bud.vs.early_dormant_bud comparison | weakly similar to Protein PAIR1; putative recombination initiation defects 3; PAIR1, putative, expressed [[Sobic.001G540200]]
Potri.002G160200	Differentially upregulated in late_dormant_bud.vs.fully_open_bud comparison
Potri.002G160300	coexpressed with genes in stem.spring_c specific coexpression subnetwork of seasonal.timecourse experiment
Potri.002G160600	Differentially downregulated in leaf.SA.100uM_3hr.vs.control.half.MS comparison
Potri.002G160650	Exhibits preferred expression in apical_bud tissue
Potri.002G160900	Differentially downregulated in leaf.SA.100uM_3hr.vs.control.half.MS comparison | coexpressed with genes in stem specific coexpression subnetwork of seasonal.timecourse experiment
Potri.002G161000	Differentially upregulated in early_dormant_bud.vs.fully_open_bud comparison
Potri.002G161100	Differentially upregulated in swelling_bud.vs.fully_open_bud comparison
Potri.002G161700	Differentially downregulated in standard.stem_inode.vs.stem_node comparison
Potri.002G161801	Exhibits preferred expression in leaf_ffe tissue
Potri.002G161900	Exhibits preferred expression in root tissue
Potri.002G162000	Differentially upregulated in late_dormant_bud.vs.fully_open_bud comparison
Potri.002G162100	Differentially upregulated in early_dormant_bud.vs.fully_open_bud comparison | Exhibits preferred expression in V1 condition/treatment/stage
Potri.002G162300	coexpressed with genes in root specific coexpression subnetwork
Potri.002G162400	Exhibits preferred expression in spring_c condition/treatment/stage | coexpressed with genes in stem.spring_c specific coexpression subnetwork of seasonal.timecourse experiment
Potri.002G162500	Differentially upregulated in stem.fall.vs.spring comparison
Potri.002G162700	Differentially upregulated in swelling_bud.vs.early_dormant_bud comparison
Potri.002G162800	Nuclear transport factor 2 (NTF2) family protein [[Cre06.g292400]]
Potri.002G162900	coexpressed with genes in GW9911.ZK_51_male_mid specific coexpression subnetwork
Potri.002G163000	Differentially upregulated in swelling_bud.vs.fully_open_bud comparison
Potri.002G163700	coexpressed with genes in GW9911.ZK_51_male_mid specific coexpression subnetwork
Potri.002G164000	Differentially downregulated in leaf.SA.100uM_3hr.vs.control.half.MS comparison
Potri.002G164400	Exhibits preferred expression in leaf tissue | coexpressed with genes in root.urea specific coexpression subnetwork
Potri.002G164501	Exhibits preferred expression in predormant_bud_II tissue
Potri.002G164601	Differentially downregulated in late_dormant_bud.vs.fully_open_bud comparison
Potri.002G164700	coexpressed with genes in stem.spring_c specific coexpression subnetwork of seasonal.timecourse experiment
Potri.002G164800	Differentially upregulated in apical_bud.spring_c.vs.spring_a comparison | coexpressed with genes in apical_bud.spring_c specific coexpression subnetwork of seasonal.timecourse experiment
Potri.002G164900	Differentially upregulated in early_dormant_bud.vs.fully_open_bud comparison
Potri.002G165000	Exhibits preferred expression in apical_bud tissue
Potri.002G165200	coexpressed with genes in apical_bud.spring_c specific coexpression subnetwork of seasonal.timecourse experiment
Potri.002G165400	coexpressed with genes in apical_bud.spring_c specific coexpression subnetwork of seasonal.timecourse experiment
Potri.002G165700	Exhibits preferred expression in stem_node tissue
Potri.002G165800	Exhibits preferred expression in ZK_51_male_mid condition/treatment/stage
Potri.002G165900	coexpressed with genes in apical_bud specific coexpression subnetwork of seasonal.timecourse experiment
Potri.002G166100	Differentially upregulated in root.standard.vs.urea comparison
Potri.002G166500	Differentially upregulated in late_dormant_bud.vs.early_dormant_bud comparison
Potri.002G166700	coexpressed with genes in stem specific coexpression subnetwork of seasonal.timecourse experiment
Potri.002G166900	Differentially upregulated in swelling_bud.vs.early_dormant_bud comparison
Potri.002G167400	Differentially upregulated in late_dormant_bud.vs.fully_open_bud comparison
Potri.002G167500	Exhibits preferred expression in nitrate condition/treatment/stage | coexpressed with genes in stem specific coexpression subnetwork | plastid division2 [[Eucgr.D02345]]
Potri.002G167700	Differentially upregulated in leaf.ffe.vs.immature comparison
Potri.002G168300	Differentially upregulated in early_dormant_bud.vs.fully_open_bud comparison
Potri.002G168500	secretion-regulating guanine nucleotide exchange factor; expressed protein [[AT3G58800]]
Potri.002G168900	Differentially upregulated in standard.root_tip.vs.root comparison
Potri.002G169100	coexpressed with genes in stem.spring_c specific coexpression subnetwork of seasonal.timecourse experiment
Potri.002G169400	similar to Chromosome chr2 scaffold_132, whole genome shotgun sequence; regulatory components of ABA receptor 3; CAPIP1, putative, expressed [[Sobic.009G080200]]
Potri.002G169600	Exhibits preferred expression in ZK_51_male_mid condition/treatment/stage
Potri.002G169800	Differentially downregulated in early_dormant_bud.vs.fully_open_bud comparison | coexpressed with genes in apical_bud.spring_c specific coexpression subnetwork of seasonal.timecourse experiment
Potri.002G169900	Differentially downregulated in leaf.SA.100uM_3hr.vs.control.half.MS comparison
Potri.002G170000	Exhibits preferred expression in root tissue
Potri.002G170300	Differentially downregulated in standard.root_tip.vs.root comparison | coexpressed with genes in root specific coexpression subnetwork
Potri.002G171200	Differentially downregulated in standard.root_tip.vs.root comparison
Potri.002G171300	Differentially upregulated in apical_bud.spring_c.vs.spring_a comparison | coexpressed with genes in apical_bud.spring_c specific coexpression subnetwork of seasonal.timecourse experiment
Potri.002G171500	Differentially upregulated in swelling_bud.vs.fully_open_bud comparison
Potri.002G171700	coexpressed with genes in apical_bud.spring_c specific coexpression subnetwork of seasonal.timecourse experiment
Potri.002G171900	Differentially downregulated in leaf.SA.100uM_3hr.vs.control.half.MS comparison
Potri.002G172000	Exhibits preferred expression in ZK_10_male_early condition/treatment/stage | coexpressed with genes in apical_bud.spring_c specific coexpression subnetwork of seasonal.timecourse experiment | (1 of 3) PTHR33566//PTHR33566:SF1 - FAMILY NOT NAMED // GAMMA-IRRADIATION AND MITOMYCIN C INDUCED 1; defective in meristem silencing 3 [[Sphfalx03G091300]]
Potri.002G172050	Differentially upregulated in leaf.SA.100uM_3hr.vs.control.half.MS comparison
Potri.002G172300	Exhibits preferred expression in ZG_43_female_receptive condition/treatment/stage
Potri.002G172700	Differentially upregulated in swelling_bud.vs.early_dormant_bud comparison
Potri.002G172900	coexpressed with genes in apical_bud.spring_c specific coexpression subnetwork of seasonal.timecourse experiment
Potri.002G173101	coexpressed with genes in apical_bud.spring_c specific coexpression subnetwork of seasonal.timecourse experiment | fiber; fiber protein Fb11, putative, expressed [[AT2G46540]]
Potri.002G173200	transmembrane protein; expressed protein [[AT1G01240]]
Potri.002G173300	coexpressed with genes in stem specific coexpression subnetwork of seasonal.timecourse experiment
Potri.002G173750	Exhibits preferred expression in spring_b condition/treatment/stage
Potri.002G173800	Differentially downregulated in apical_bud.spring_c.vs.spring_b comparison
Potri.002G173900	coexpressed with genes in apical_bud specific coexpression subnetwork of seasonal.timecourse experiment
Potri.002G174300	Exhibits preferred expression in root tissue
Potri.002G174500	Differentially downregulated in standard.root_tip.vs.root comparison | coexpressed with genes in root specific coexpression subnetwork
Potri.002G174600	coexpressed with genes in root specific coexpression subnetwork
Potri.002G174700	coexpressed with genes in apical_bud.spring_c specific coexpression subnetwork of seasonal.timecourse experiment
Potri.002G174900	Differentially downregulated in standard.root_tip.vs.root comparison | Exhibits preferred expression in late_dormant_bud tissue
Potri.002G175400	Exhibits preferred expression in stem_inode tissue
Potri.002G175700	Differentially upregulated in standard.root_tip.vs.root comparison
Potri.002G176100	Differentially downregulated in leaf.SA.100uM_3hr.vs.control.half.MS comparison
Potri.002G176200	Ubiquitin-specific protease family C19-related protein; expressed protein [[Bradi5g17187]]
Potri.002G176300	Exhibits preferred expression in apical_bud tissue
Potri.002G176700	Differentially downregulated in apical_bud.spring_c.vs.spring_a comparison
Potri.002G176900	coexpressed with genes in apical_bud.spring_c specific coexpression subnetwork of seasonal.timecourse experiment
Potri.002G177100	Differentially downregulated in apical_bud.spring_c.vs.spring_a comparison
Potri.002G177300	Differentially upregulated in early_dormant_bud.vs.fully_open_bud comparison
Potri.002G177500	Exhibits preferred expression in root tissue | coexpressed with genes in root specific coexpression subnetwork
Potri.002G177600	Differentially upregulated in early_dormant_bud.vs.fully_open_bud comparison
Potri.002G177900	Differentially downregulated in late_dormant_bud.vs.fully_open_bud comparison
Potri.002G178100	death domain associated protein [[AT2G46735]]
Potri.002G178200	Differentially upregulated in late_dormant_bud.vs.early_dormant_bud comparison | coexpressed with genes in late_dormant_bud.x specific coexpression subnetwork
Potri.002G178300	Exhibits preferred expression in ZG_43_female_receptive condition/treatment/stage
Potri.002G178500	coexpressed with genes in apical_bud.spring_c specific coexpression subnetwork of seasonal.timecourse experiment
Potri.002G178700	Differentially upregulated in leaf.SA.100uM_3hr.vs.control.half.MS comparison
Potri.002G179100	coexpressed with genes in apical_bud.spring_c specific coexpression subnetwork of seasonal.timecourse experiment
Potri.002G179300	Differentially upregulated in stem.winter_b.vs.winter_a comparison
Potri.002G179400	coexpressed with genes in apical_bud.spring_c specific coexpression subnetwork of seasonal.timecourse experiment
Potri.002G179600	Differentially upregulated in apical_bud.spring_c.vs.spring_a comparison
Potri.002G180000	Exhibits preferred expression in stem_inode tissue
Potri.002G180100	Exhibits preferred expression in late_dormant_bud tissue
Potri.002G180300	Exhibits preferred expression in swelling_bud tissue | coexpressed with genes in apical_bud.spring_c specific coexpression subnetwork of seasonal.timecourse experiment
Potri.002G180466	coexpressed with genes in stem.spring_c specific coexpression subnetwork of seasonal.timecourse experiment
Potri.002G180500	Differentially downregulated in stem.winter.vs.spring comparison
Potri.002G180600	coexpressed with genes in stem.spring_c specific coexpression subnetwork of seasonal.timecourse experiment
Potri.002G180800	Differentially upregulated in standard.root_tip.vs.root comparison
Potri.002G181000	Differentially downregulated in standard.root_tip.vs.root comparison | coexpressed with genes in root.urea specific coexpression subnetwork
Potri.002G181100	Exhibits preferred expression in root tissue | (1 of 5) PF07714//PF13947 - Protein tyrosine kinase (Pkinase_Tyr) // Wall-associated receptor kinase galacturonan-binding (GUB_WAK_bind) [[Lalb_Chr10g0100931]]
Potri.002G181300	Exhibits preferred expression in ZK_51_male_mid condition/treatment/stage | coexpressed with genes in apical_bud.spring_c specific coexpression subnetwork of seasonal.timecourse experiment
Potri.002G181400	Differentially upregulated in late_dormant_bud.vs.early_dormant_bud comparison | coexpressed with genes in stem specific coexpression subnetwork of seasonal.timecourse experiment
Potri.002G181501	Exhibits preferred expression in ZI_22_female_late condition/treatment/stage
Potri.002G181600	Differentially downregulated in standard.stem_inode.vs.stem_node comparison | coexpressed with genes in apical_bud specific coexpression subnetwork of seasonal.timecourse experiment
Potri.002G181700	Exhibits preferred expression in V1 condition/treatment/stage
Potri.002G182300	Exhibits preferred expression in BL.0.1uM_3hr condition/treatment/stage
Potri.002G182600	Differentially upregulated in swelling_bud.vs.early_dormant_bud comparison | coexpressed with genes in late_dormant_bud.x specific coexpression subnetwork
Potri.002G182800	Differentially upregulated in leaf.SA.100uM_3hr.vs.control.half.MS comparison
Potri.002G182900	Differentially downregulated in stem.winter.vs.spring comparison
Potri.002G183500	PTHR22684 - NULP1-RELATED (1 of 1) [[Eucgr.L00743]]
Potri.002G183700	Differentially upregulated in standard.root_tip.vs.root comparison
Potri.002G183900	coexpressed with genes in stem specific coexpression subnetwork of seasonal.timecourse experiment
Potri.002G184000	Differentially downregulated in swelling_bud.vs.early_dormant_bud comparison
Potri.002G184100	Differentially upregulated in leaf.ffe.vs.immature comparison
Potri.002G184201	coexpressed with genes in GW9911.ZK_51_male_mid specific coexpression subnetwork
Potri.002G184400	Differentially upregulated in late_dormant_bud.vs.early_dormant_bud comparison
Potri.002G184550	Exhibits preferred expression in early_dormant_bud tissue
Potri.002G184600	Differentially upregulated in standard.root_tip.vs.root comparison | knotted 1-binding protein; knotted 1-binding protein 36, putative, expressed [[AT5G03050]]
Potri.002G184700	Differentially upregulated in root.standard.vs.ammonium comparison | coexpressed with genes in root specific coexpression subnetwork
Potri.002G185000	Differentially downregulated in leaf.SA.100uM_3hr.vs.control.half.MS comparison
Potri.002G185400	Differentially downregulated in early_dormant_bud.vs.fully_open_bud comparison
Potri.002G185700	fold protein; expressed protein [[AT2G46940]]
Potri.002G186300	Differentially upregulated in standard.root_tip.vs.root comparison
Potri.002G186400	Exhibits preferred expression in stem_inode tissue
Potri.002G186500	Differentially downregulated in standard.root_tip.vs.root comparison | coexpressed with genes in root.urea specific coexpression subnetwork
Potri.002G186600	Differentially upregulated in early_dormant_bud.vs.fully_open_bud comparison
Potri.002G186800	Exhibits preferred expression in spring_c condition/treatment/stage
Potri.002G186900	coexpressed with genes in stem.spring_c specific coexpression subnetwork of seasonal.timecourse experiment
Potri.002G187000	Differentially upregulated in stem.fall.vs.spring comparison
Potri.002G187400	Differentially downregulated in standard.root_tip.vs.root comparison | coexpressed with genes in root specific coexpression subnetwork
Potri.002G187700	coexpressed with genes in GW9911.ZK_51_male_mid specific coexpression subnetwork | calcium/calcium/calmodulin-dependent Serine/Threonine-kinase; expressed protein [[AT2G47010]]
Potri.002G188400	Differentially upregulated in late_dormant_bud.vs.fully_open_bud comparison
Potri.002G188600	Differentially downregulated in standard.root_tip.vs.root comparison
Potri.002G188700	coexpressed with genes in late_dormant_bud.x specific coexpression subnetwork
Potri.002G188900	Differentially downregulated in standard.root_tip.vs.root comparison
Potri.002G189300	coexpressed with genes in stem.spring_c specific coexpression subnetwork of seasonal.timecourse experiment
Potri.002G189400	Differentially downregulated in leaf.SA.100uM_3hr.vs.control.half.MS comparison | coexpressed with genes in late_dormant_bud.x specific coexpression subnetwork
Potri.002G189700	Differentially downregulated in apical_bud.spring_c.vs.spring_a comparison
Potri.002G189900	coexpressed with genes in root.urea specific coexpression subnetwork
Potri.002G190000	coexpressed with genes in apical_bud.spring_c specific coexpression subnetwork of seasonal.timecourse experiment
Potri.002G190400	coexpressed with genes in root.urea specific coexpression subnetwork
Potri.002G190500	coexpressed with genes in apical_bud.spring_c specific coexpression subnetwork of seasonal.timecourse experiment
Potri.002G190600	Differentially upregulated in root.ammonium.vs.nitrate comparison
Potri.002G190800	Exhibits preferred expression in leaf tissue
Potri.002G191000	Exhibits preferred expression in fall_a condition/treatment/stage
Potri.002G191100	Exhibits preferred expression in standard condition/treatment/stage | coexpressed with genes in stem.spring_c specific coexpression subnetwork of seasonal.timecourse experiment
Potri.002G191200	dihydroorotate dehydrogenase; expressed protein [[AT4G01897]]
Potri.002G191400	Differentially downregulated in late_dormant_bud.vs.fully_open_bud comparison
Potri.002G191600	Exhibits preferred expression in late_dormant_bud tissue
Potri.002G191800	coexpressed with genes in root.urea specific coexpression subnetwork
Potri.002G191900	coexpressed with genes in root.urea specific coexpression subnetwork
Potri.002G192050	Exhibits preferred expression in V1 condition/treatment/stage
Potri.002G192200	Differentially upregulated in standard.root_tip.vs.root comparison
Potri.002G192300	Differentially upregulated in standard.root_tip.vs.root comparison | coexpressed with genes in stem.spring_c specific coexpression subnetwork of seasonal.timecourse experiment
Potri.002G192400	coexpressed with genes in apical_bud.spring_c specific coexpression subnetwork of seasonal.timecourse experiment
Potri.002G192500	Differentially downregulated in leaf.SA.100uM_3hr.vs.control.half.MS comparison
Potri.002G192600	Exhibits preferred expression in leaf tissue
Potri.002G192800	Differentially upregulated in late_dormant_bud.vs.fully_open_bud comparison
Potri.002G193000	coexpressed with genes in apical_bud.winter_d specific coexpression subnetwork of seasonal.timecourse experiment
Potri.002G193300	Differentially downregulated in standard.root_tip.vs.root comparison
Potri.002G193700	Exhibits preferred expression in early_dormant_bud tissue
Potri.002G194100	coexpressed with genes in late_dormant_bud.x specific coexpression subnetwork
Potri.002G194600	Differentially upregulated in late_dormant_bud.vs.fully_open_bud comparison
Potri.002G194850	coexpressed with genes in GW9911.ZK_51_male_mid specific coexpression subnetwork
Potri.002G195066	K11666 - INO80 complex subunit B (INO80B, ZNHIT4, PAPA1) (1 of 1); HIT zinc finger ;PAPA-1-like conserved region [[Eucgr.K03549]]
Potri.002G195400	Differentially downregulated in standard.root_tip.vs.root comparison | transmembrane protein [[AT2G47360]]
Potri.002G195700	Differentially upregulated in late_dormant_bud.vs.fully_open_bud comparison
Potri.002G195800	Differentially upregulated in apical_bud.spring_c.vs.spring_a comparison | coexpressed with genes in apical_bud.spring_c specific coexpression subnetwork of seasonal.timecourse experiment | (1 of 1) PTHR32285//PTHR32285:SF19 - FAMILY NOT NAMED // PROTEIN TRICHOME BIREFRINGENCE-LIKE 6 [[Lalb_Chr15g0078131]]
Potri.002G196000	Differentially downregulated in leaf.SA.100uM_3hr.vs.control.half.MS comparison
Potri.002G196100	Differentially upregulated in standard.root_tip.vs.root comparison
Potri.002G196200	coexpressed with genes in root.urea specific coexpression subnetwork
Potri.002G197300	coexpressed with genes in apical_bud.spring_c specific coexpression subnetwork of seasonal.timecourse experiment
Potri.002G197400	Exhibits preferred expression in meJA.10uM_3hr condition/treatment/stage
Potri.002G197600	Differentially upregulated in late_dormant_bud.vs.fully_open_bud comparison | coexpressed with genes in apical_bud specific coexpression subnetwork of seasonal.timecourse experiment
Potri.002G197800	coexpressed with genes in SA.100uM_3hr specific coexpression subnetwork of hormone.treatment experiment | PTHR23241//PTHR23241:SF55 - LATE EMBRYOGENESIS ABUNDANT PLANTS LEA-RELATED // SUBFAMILY NOT NAMED (1 of 4); Late embryogenesis abundant protein (LEA) family protein; seed maturation protein PM27, putative, expressed [[Bradi1g60391]]
Potri.002G198200	Differentially upregulated in standard.root_tip.vs.root comparison
Potri.002G198400	Differentially upregulated in late_dormant_bud.vs.early_dormant_bud comparison | pollen-specific LRR extensin-like protein; expressed protein [[AT2G25920]]
Potri.002G198500	coexpressed with genes in apical_bud.spring_c specific coexpression subnetwork of seasonal.timecourse experiment
Potri.002G198800	Differentially upregulated in predormant.bud_I.vs.early_dormant_bud comparison
Potri.002G199100	Differentially downregulated in standard.root_tip.vs.root comparison | cotton fiber protein [[AT4G02160]]
Potri.002G199200	Exhibits preferred expression in standard condition/treatment/stage | (1 of 86) PF13912 - C2H2-type zinc finger (zf-C2H2_6); C2H2 and C2HC zinc fingers superfamily protein [[Glyma.03G217900]]
Potri.002G199700	Differentially upregulated in standard.root_tip.vs.root comparison | coexpressed with genes in stem.spring_c specific coexpression subnetwork of seasonal.timecourse experiment
Potri.002G199800	Differentially downregulated in predormant.bud_II.vs.early_dormant_bud comparison
Potri.002G200150	Exhibits preferred expression in V1 condition/treatment/stage
Potri.002G200300	Differentially upregulated in swelling_bud.vs.early_dormant_bud comparison | Exhibits preferred expression in spring_c condition/treatment/stage
Potri.002G200400	Exhibits preferred expression in ZE_30_male_early condition/treatment/stage | coexpressed with genes in GW9911.ZK_51_male_mid specific coexpression subnetwork
Potri.002G200600	Myb/SANT-like DNA-binding domain protein; retrotransposon, putative, centromere-specific, expressed [[AT4G02210]]
Potri.002G201000	coexpressed with genes in stem.spring_c specific coexpression subnetwork of seasonal.timecourse experiment
Potri.002G201400	Differentially upregulated in late_dormant_bud.vs.fully_open_bud comparison
Potri.002G201600	Exhibits preferred expression in leaf tissue
Potri.002G201800	coexpressed with genes in root specific coexpression subnetwork
Potri.002G201900	Differentially upregulated in swelling_bud.vs.early_dormant_bud comparison | coexpressed with genes in root specific coexpression subnetwork
Potri.002G202000	Exhibits preferred expression in V1 condition/treatment/stage
Potri.002G202400	Exhibits preferred expression in V1 condition/treatment/stage | coexpressed with genes in apical_bud.spring_c specific coexpression subnetwork of seasonal.timecourse experiment
Potri.002G202500	coexpressed with genes in apical_bud.spring_c specific coexpression subnetwork of seasonal.timecourse experiment
Potri.002G202600	Exhibits preferred expression in fall_b condition/treatment/stage
Potri.002G202800	Differentially upregulated in apical_bud.spring_c.vs.spring_a comparison | coexpressed with genes in apical_bud.spring_c specific coexpression subnetwork of seasonal.timecourse experiment
Potri.002G203500	Exhibits preferred expression in leaf tissue
Potri.002G203600	coexpressed with genes in apical_bud.spring_c specific coexpression subnetwork of seasonal.timecourse experiment
Potri.002G203700	coexpressed with genes in apical_bud.spring_c specific coexpression subnetwork of seasonal.timecourse experiment
Potri.002G203900	Differentially downregulated in early_dormant_bud.vs.fully_open_bud comparison
Potri.002G204100	coexpressed with genes in apical_bud.spring_c specific coexpression subnetwork of seasonal.timecourse experiment
Potri.002G204200	Exhibits preferred expression in ZK_10_male_early condition/treatment/stage
Potri.002G204300	Differentially downregulated in root.standard.vs.urea comparison | Exhibits preferred expression in late_dormant_bud tissue
Potri.002G204400	Differentially downregulated in stem.winter_d.vs.winter_c comparison
Potri.002G204750	PF00270//PF00271//PF00642 - DEAD/DEAH box helicase (DEAD) // Helicase conserved C-terminal domain (Helicase_C) // Zinc finger C-x8-C-x5-C-x3-H type (and similar) (zf-CCCH) (1 of 1); zinc finger (CCCH type) helicase family protein [[Eucgr.K03477]]
Potri.002G204900	coexpressed with genes in late_dormant_bud.x specific coexpression subnetwork
Potri.002G205150	Differentially downregulated in root.standard.vs.nitrate comparison
Potri.002G205275	coexpressed with genes in root.urea specific coexpression subnetwork
Potri.002G205400	coexpressed with genes in root.urea specific coexpression subnetwork
Potri.002G205800	Differentially upregulated in swelling_bud.vs.early_dormant_bud comparison
Potri.002G206100	Differentially upregulated in standard.root_tip.vs.root comparison
Potri.002G206300	coexpressed with genes in apical_bud.spring_c specific coexpression subnetwork of seasonal.timecourse experiment
Potri.002G206900	Differentially upregulated in early_dormant_bud.vs.fully_open_bud comparison
Potri.002G207050	Differentially downregulated in late_dormant_bud.vs.early_dormant_bud comparison | Exhibits preferred expression in ZK_10_male_early condition/treatment/stage
Potri.002G207400	coexpressed with genes in apical_bud specific coexpression subnetwork of seasonal.timecourse experiment
Potri.002G207500	Exhibits preferred expression in standard condition/treatment/stage
Potri.002G207865	(1 of 4) PTHR11227//PTHR11227:SF18 - WD-REPEAT PROTEIN INTERACTING WITH PHOSPHOINOSIDES WIPI -RELATED // WD REPEAT DOMAIN PHOSPHOINOSITIDE-INTERACTING PROTEIN 3; Transducin/WD40 repeat-like superfamily protein [[Glyma.03G212100]]
Potri.002G207950	Differentially downregulated in standard.root_tip.vs.root comparison
Potri.002G208058	coexpressed with genes in late_dormant_bud.x specific coexpression subnetwork | kinetochore protein; expressed protein [[AT1G02960]]
Potri.002G208251	Exhibits preferred expression in spring_c condition/treatment/stage | coexpressed with genes in apical_bud.spring_c specific coexpression subnetwork of seasonal.timecourse experiment
Potri.002G208400	Exhibits preferred expression in stem_inode tissue
Potri.002G208500	Exhibits preferred expression in root tissue
Potri.002G208637	Exhibits preferred expression in ZI_22_female_late condition/treatment/stage
Potri.002G208700	Differentially upregulated in stem.nitrogen.vs.urea comparison | Exhibits preferred expression in root tissue
Potri.002G208830	Exhibits preferred expression in leaf_young tissue
Potri.002G209244	PF03372 - Endonuclease/Exonuclease/phosphatase family (Exo_endo_phos) (1 of 77); DNAse I-like superfamily protein [[Medtr8g098280]]
Potri.002G209300	Exhibits preferred expression in root tissue
Potri.002G209409	coexpressed with genes in stem specific coexpression subnetwork of seasonal.timecourse experiment
Potri.002G209602	Exhibits preferred expression in ZG_43_female_receptive condition/treatment/stage
Potri.002G209795	Exhibits preferred expression in V1 condition/treatment/stage
Potri.002G209900	catalytics; spermatogenesis-associated protein 20 precursor, putative, expressed [[AT4G03200]]
Potri.002G209988	PF03372 - Endonuclease/Exonuclease/phosphatase family (Exo_endo_phos) (1 of 77); DNAse I-like superfamily protein [[Medtr8g098280]]
Potri.002G210732	Differentially downregulated in standard.root_tip.vs.root comparison
Potri.002G212701	Differentially upregulated in standard.root_tip.vs.root comparison | coexpressed with genes in apical_bud.spring_c specific coexpression subnetwork of seasonal.timecourse experiment
Potri.002G212800	Differentially downregulated in apical_bud.spring_c.vs.spring_a comparison
Potri.002G213100	coexpressed with genes in apical_bud specific coexpression subnetwork of seasonal.timecourse experiment
Potri.002G213200	coexpressed with genes in stem specific coexpression subnetwork of seasonal.timecourse experiment
Potri.002G213300	Differentially upregulated in late_dormant_bud.vs.fully_open_bud comparison
Potri.002G213400	Differentially downregulated in leaf.SA.100uM_3hr.vs.control.half.MS comparison
Potri.002G213500	coexpressed with genes in apical_bud.spring_c specific coexpression subnetwork of seasonal.timecourse experiment
Potri.002G213900	3.4.22.69 - SARS coronavirus main proteinase / Severe acute respiratory syndrome coronavirus main protease (1 of 12) [[Medtr1g084220]]
Potri.002G214000	coexpressed with genes in apical_bud.spring_c specific coexpression subnetwork of seasonal.timecourse experiment
Potri.002G214050	Exhibits preferred expression in urea condition/treatment/stage | (1 of 1) PTHR23196//PTHR23196:SF14 - PAX TRANSCRIPTION ACTIVATION DOMAIN INTERACTING PROTEIN // SUBFAMILY NOT NAMED; BRCT domain-containing DNA repair protein [[Sphfalx04G097200]]
Potri.002G214200	Differentially downregulated in root.standard.vs.nitrate comparison | Exhibits preferred expression in stem_node tissue
Potri.002G214400	Differentially downregulated in leaf.SA.100uM_3hr.vs.control.half.MS comparison
Potri.002G215100	Exhibits preferred expression in stem tissue
Potri.002G215200	(1 of 14) 3.4.19.12//3.4.22.69 - Ubiquitinyl hydrolase 1 / Ubiquitin thiolesterase // SARS coronavirus main proteinase / Severe acute respiratory syndrome coronavirus main protease; Tetratricopeptide repeat (TPR)-like superfamily protein; LTPL1 - Protease inhibitor/seed storage/LTP family protein precursor, expressed [[Pahal.9G459100]]
Potri.002G215600	Differentially upregulated in late_dormant_bud.vs.fully_open_bud comparison
Potri.002G216000	Differentially upregulated in leaf.ffe.vs.immature comparison
Potri.002G216200	coexpressed with genes in late_dormant_bud.x specific coexpression subnetwork
Potri.002G216466	Differentially upregulated in standard.root_tip.vs.root comparison
Potri.002G216600	Differentially downregulated in apical_bud.spring_c.vs.spring_a comparison | cellulose synthase, putative (DUF1644); expressed protein [[AT3G24740]]
Potri.002G217200	PTHR23172//PTHR23172:SF38 - AUXILIN/CYCLIN G-ASSOCIATED KINASE-RELATED // SUBFAMILY NOT NAMED (1 of 1); Chaperone DnaJ-domain superfamily protein; dnaJ domain containing protein, expressed [[Bradi4g10710]]
Potri.002G217300	Differentially downregulated in late_dormant_bud.vs.fully_open_bud comparison
Potri.002G217400	Exhibits preferred expression in winter_a condition/treatment/stage | (1 of 3) 2.7.11.31 - [Hydroxymethylglutaryl-CoA reductase (NADPH)] kinase / Reductase kinase [[Sphfalx07G007600]]
Potri.002G218201	Exhibits preferred expression in leaf tissue
Potri.002G218300	Exhibits preferred expression in leaf tissue
Potri.002G218500	Exhibits preferred expression in leaf tissue
Potri.002G218700	Differentially upregulated in predormant.bud_I.vs.early_dormant_bud comparison | Exhibits preferred expression in leaf tissue | coexpressed with genes in root.urea specific coexpression subnetwork
Potri.002G218725	Differentially downregulated in root.standard.vs.urea comparison | Exhibits preferred expression in leaf tissue
Potri.002G218750	Exhibits preferred expression in leaf tissue
Potri.002G218775	Exhibits preferred expression in leaf tissue
Potri.002G218800	Exhibits preferred expression in leaf tissue
Potri.002G219000	Exhibits preferred expression in leaf tissue
Potri.002G219200	Differentially upregulated in late_dormant_bud.vs.fully_open_bud comparison
Potri.002G219300	Differentially downregulated in swelling_bud.vs.early_dormant_bud comparison | golgin family A protein (DUF1664); expressed protein [[AT1G04960]]
Potri.002G219500	Differentially upregulated in late_dormant_bud.vs.early_dormant_bud comparison
Potri.002G219600	Differentially upregulated in late_dormant_bud.vs.fully_open_bud comparison
Potri.002G220000	coexpressed with genes in stem.spring_c specific coexpression subnetwork of seasonal.timecourse experiment
Potri.002G220500	Differentially downregulated in root.standard.vs.ammonium comparison
Potri.002G220600	Differentially upregulated in standard.root_tip.vs.root comparison
Potri.002G220667	Exhibits preferred expression in swelling_bud tissue
Potri.002G221300	Differentially upregulated in late_dormant_bud.vs.fully_open_bud comparison | coexpressed with genes in late_dormant_bud.x specific coexpression subnetwork
Potri.002G221500	Differentially upregulated in early_dormant_bud.vs.fully_open_bud comparison
Potri.002G221600	Differentially downregulated in leaf.SA.100uM_3hr.vs.control.half.MS comparison
Potri.002G222400	coexpressed with genes in GW9911.ZK_51_male_mid specific coexpression subnetwork
Potri.002G222600	Exhibits preferred expression in stem_inode tissue
Potri.002G222700	coexpressed with genes in root.urea specific coexpression subnetwork
Potri.002G222800	Differentially downregulated in predormant.bud_I.vs.early_dormant_bud comparison | Exhibits preferred expression in GW9840 tissue
Potri.002G222900	Differentially upregulated in leaf.ffe.vs.immature comparison
Potri.002G223000	coexpressed with genes in root.urea specific coexpression subnetwork
Potri.002G223100	coexpressed with genes in stem.spring_c specific coexpression subnetwork of seasonal.timecourse experiment
Potri.002G223300	Exhibits preferred expression in ZL_7_female_early condition/treatment/stage
Potri.002G223600	Differentially downregulated in leaf.SA.100uM_3hr.vs.control.half.MS comparison
Potri.002G223700	Differentially upregulated in late_dormant_bud.vs.fully_open_bud comparison
Potri.002G224000	Differentially upregulated in root.standard.vs.nitrate comparison
Potri.002G224100	Exhibits preferred expression in GW9911 tissue | coexpressed with genes in stem.spring_c specific coexpression subnetwork of seasonal.timecourse experiment
Potri.002G224200	Exhibits preferred expression in swelling_bud tissue | coexpressed with genes in stem.spring_c specific coexpression subnetwork of seasonal.timecourse experiment
Potri.002G224300	Differentially downregulated in stem.fall_b.vs.fall_a comparison | coexpressed with genes in late_dormant_bud.x specific coexpression subnetwork
Potri.002G224400	coexpressed with genes in apical_bud.spring_c specific coexpression subnetwork of seasonal.timecourse experiment
Potri.002G224600	coexpressed with genes in apical_bud.spring_c specific coexpression subnetwork of seasonal.timecourse experiment
Potri.002G224700	Differentially downregulated in apical_bud.winter.vs.spring comparison | coexpressed with genes in apical_bud.spring_c specific coexpression subnetwork of seasonal.timecourse experiment
Potri.002G224900	coexpressed with genes in stem specific coexpression subnetwork of seasonal.timecourse experiment | G1/S-specific cyclin-E protein; expressed protein [[AT2G32970]]
Potri.002G225100	Differentially upregulated in apical_bud.spring_c.vs.spring_a comparison
Potri.002G225200	Differentially upregulated in standard.stem_inode.vs.stem_node comparison
Potri.002G225400	Differentially upregulated in late_dormant_bud.vs.fully_open_bud comparison | Exhibits preferred expression in late_dormant_bud tissue
Potri.002G225500	coexpressed with genes in GW9911.ZK_51_male_mid specific coexpression subnetwork
Potri.002G225600	coexpressed with genes in apical_bud.spring_c specific coexpression subnetwork of seasonal.timecourse experiment
Potri.002G225700	Exhibits preferred expression in spring_b condition/treatment/stage | RNA-binding (RRM/RBD/RNP motifs) family protein; pentatricopeptide, putative, expressed [[AT3G08000]]
Potri.002G226400	Exhibits preferred expression in swelling_bud tissue
Potri.002G226700	Differentially downregulated in standard.root_tip.vs.root comparison | Exhibits preferred expression in root tissue | coexpressed with genes in root.urea specific coexpression subnetwork
Potri.002G226900	Acid phosphatase/vanadium-dependent haloperoxidase-related protein [[Cre02.g106350]]
Potri.002G227500	coexpressed with genes in apical_bud.spring_c specific coexpression subnetwork of seasonal.timecourse experiment
Potri.002G227600	coexpressed with genes in apical_bud.spring_c specific coexpression subnetwork of seasonal.timecourse experiment
Potri.002G228000	Differentially upregulated in standard.root_tip.vs.root comparison | CLAVATA3/ESR-RELATED 12 [[Eucgr.D01882]]
Potri.002G228200	Differentially upregulated in leaf.SA.100uM_3hr.vs.control.half.MS comparison | Exhibits preferred expression in ZL_7_female_early condition/treatment/stage
Potri.002G228300	Differentially upregulated in late_dormant_bud.vs.fully_open_bud comparison
Potri.002G228400	Exhibits preferred expression in ZE_30_male_early condition/treatment/stage
Potri.002G228700	Differentially upregulated in early_dormant_bud.vs.fully_open_bud comparison
Potri.002G229200	Differentially downregulated in standard.root_tip.vs.root comparison | coexpressed with genes in GW9911.ZK_51_male_mid specific coexpression subnetwork
Potri.002G229300	Differentially downregulated in standard.root_tip.vs.root comparison | coexpressed with genes in root specific coexpression subnetwork | PTHR33148:SF2 - EMB (1 of 3) [[AT3G21680]]
Potri.002G229325	Exhibits preferred expression in V1 condition/treatment/stage
Potri.002G229350	Exhibits preferred expression in V1 condition/treatment/stage
Potri.002G230000	Exhibits preferred expression in late_dormant_bud tissue
Potri.002G230200	coexpressed with genes in apical_bud specific coexpression subnetwork of seasonal.timecourse experiment
Potri.002G230700	Differentially upregulated in late_dormant_bud.vs.fully_open_bud comparison
Potri.002G230900	(1 of 3) PTHR31476//PTHR31476:SF6 - FAMILY NOT NAMED // EMB|CAB68190.1; Ubiquitin carboxyl-terminal hydrolase family protein [[Glyma.08G129800]]
Potri.002G231250	Exhibits preferred expression in ZK_51_male_mid condition/treatment/stage
Potri.002G231400	Exhibits preferred expression in V1 condition/treatment/stage | (1 of 2) PTHR14791//PTHR14791:SF28 - BOMB/KIRA PROTEINS // SUBFAMILY NOT NAMED; WW domain containing protein, expressed [[Pahal.3G063200]]
Potri.002G231450	Differentially downregulated in swelling_bud.vs.early_dormant_bud comparison | (1 of 2) K13806 - sn1-specific diacylglycerol lipase (DAGL); alpha/beta-Hydrolases superfamily protein [[Sphfalx02G104600]]
Potri.002G231501	Differentially upregulated in late_dormant_bud.vs.fully_open_bud comparison
Potri.002G231600	Exhibits preferred expression in SA.100uM_3hr condition/treatment/stage
Potri.002G231800	Differentially upregulated in apical_bud.spring_c.vs.spring_a comparison
Potri.002G232100	Differentially upregulated in late_dormant_bud.vs.fully_open_bud comparison
Potri.002G232500	similar to OSIGBa0132E09-OSIGBa0108L24.23 protein; ILI1 binding bHLH 1; expressed protein [[Sobic.006G250500]]
Potri.002G232600	Differentially downregulated in leaf.SA.100uM_3hr.vs.control.half.MS comparison
Potri.002G232700	Exhibits preferred expression in spring_c condition/treatment/stage
Potri.002G233000	Exhibits preferred expression in ZK_10_male_early condition/treatment/stage | PHD finger protein [[Eucgr.H00453]]
Potri.002G233100	Exhibits preferred expression in winter_a condition/treatment/stage
Potri.002G233200	Differentially downregulated in standard.root_tip.vs.root comparison
Potri.002G233300	coexpressed with genes in late_dormant_bud.x specific coexpression subnetwork
Potri.002G233500	coexpressed with genes in GW9911.ZK_51_male_mid specific coexpression subnetwork
Potri.002G233600	coexpressed with genes in stem.spring_c specific coexpression subnetwork of seasonal.timecourse experiment
Potri.002G233800	Differentially downregulated in leaf.SA.100uM_3hr.vs.control.half.MS comparison
Potri.002G233900	Exhibits preferred expression in swelling_bud tissue | (1 of 1) PTHR31476//PTHR31476:SF2 - FAMILY NOT NAMED // UBIQUITIN CARBOXYL-TERMINAL HYDROLASE FAMILY PROTEIN [[Lalb_Chr01g0009231]]
Potri.002G234000	Exhibits preferred expression in late_dormant_bud tissue
Potri.002G234600	coexpressed with genes in stem.spring_c specific coexpression subnetwork of seasonal.timecourse experiment
Potri.002G235000	coexpressed with genes in apical_bud.spring_c specific coexpression subnetwork of seasonal.timecourse experiment
Potri.002G235400	coexpressed with genes in stem.spring_c specific coexpression subnetwork of seasonal.timecourse experiment
Potri.002G235500	coexpressed with genes in apical_bud.spring_c specific coexpression subnetwork of seasonal.timecourse experiment
Potri.002G235600	Exhibits preferred expression in winter_e condition/treatment/stage
Potri.002G235700	Differentially upregulated in standard.root_tip.vs.root comparison | coexpressed with genes in stem specific coexpression subnetwork of seasonal.timecourse experiment
Potri.002G236000	Differentially downregulated in stem.fall_b.vs.fall_a comparison | coexpressed with genes in late_dormant_bud.x specific coexpression subnetwork
Potri.002G236300	(1 of 3) PTHR34461//PTHR34461:SF2 - FAMILY NOT NAMED // GENOMIC DNA, CHROMOSOME 3, P1 CLONE: MYM9 [[Lalb_Chr12g0205841]]
Potri.002G236400	Exhibits preferred expression in leaf tissue
Potri.002G236500	Exhibits preferred expression in leaf tissue
Potri.002G237400	Differentially downregulated in early_dormant_bud.vs.fully_open_bud comparison | Exhibits preferred expression in V1 condition/treatment/stage
Potri.002G237500	coexpressed with genes in root.urea specific coexpression subnetwork
Potri.002G237600	Differentially downregulated in early_dormant_bud.vs.fully_open_bud comparison
Potri.002G237800	Differentially downregulated in apical_bud.spring_c.vs.spring_a comparison
Potri.002G237950	Differentially downregulated in leaf.SA.100uM_3hr.vs.control.half.MS comparison
Potri.002G238200	Differentially downregulated in leaf.SA.100uM_3hr.vs.control.half.MS comparison
Potri.002G238300	Differentially downregulated in apical_bud.spring_c.vs.spring_a comparison
Potri.002G238600	Differentially upregulated in early_dormant_bud.vs.fully_open_bud comparison
Potri.002G238800	coexpressed with genes in apical_bud.spring_c specific coexpression subnetwork of seasonal.timecourse experiment
Potri.002G239100	Differentially downregulated in standard.root_tip.vs.root comparison
Potri.002G239800	coexpressed with genes in apical_bud.spring_c specific coexpression subnetwork of seasonal.timecourse experiment
Potri.002G240000	Differentially upregulated in early_dormant_bud.vs.fully_open_bud comparison
Potri.002G240100	Differentially upregulated in root.standard.vs.urea comparison
Potri.002G240232	Exhibits preferred expression in V1 condition/treatment/stage | coexpressed with genes in apical_bud.spring_c specific coexpression subnetwork of seasonal.timecourse experiment
Potri.002G240300	Differentially upregulated in root.standard.vs.ammonium comparison | Exhibits preferred expression in V1 condition/treatment/stage
Potri.002G240601	Differentially downregulated in apical_bud.spring_c.vs.spring_a comparison | (1 of 1) PTHR13516//PTHR13516:SF7 - RIBONUCLEASE P SUBUNIT P25 // SUBFAMILY NOT NAMED; Alba DNA/RNA-binding protein; nucleic acid binding protein, putative, expressed [[Pahal.9G592500]]
Potri.002G240700	coexpressed with genes in GW9911.ZK_51_male_mid specific coexpression subnetwork
Potri.002G240800	Differentially downregulated in early_dormant_bud.vs.fully_open_bud comparison
Potri.002G240900	coexpressed with genes in root.urea specific coexpression subnetwork
Potri.002G241000	Differentially downregulated in apical_bud.spring_c.vs.spring_a comparison
Potri.002G241200	Differentially upregulated in late_dormant_bud.vs.early_dormant_bud comparison | phosphoglycolate phosphatase; expressed protein [[AT5G48830]]
Potri.002G241300	Exhibits preferred expression in stem_inode tissue
Potri.002G241500	coexpressed with genes in root specific coexpression subnetwork
Potri.002G241600	Differentially downregulated in standard.root_tip.vs.root comparison
Potri.002G241700	coexpressed with genes in apical_bud.spring_c specific coexpression subnetwork of seasonal.timecourse experiment | (1 of 3) 3.4.24.13 - IgA-specific metalloendopeptidase / Immunoglobulin A1 proteinase; PPPDE putative thiol peptidase family protein; endo-beta-N-acetylglucosaminidase, putative, expressed [[Pavir.9NG343600]]
Potri.002G241900	Differentially downregulated in swelling_bud.vs.early_dormant_bud comparison
Potri.002G242000	Differentially downregulated in leaf.ffe.vs.immature comparison | Exhibits preferred expression in ZG_43_female_receptive condition/treatment/stage
Potri.002G242100	coexpressed with genes in apical_bud.spring_c specific coexpression subnetwork of seasonal.timecourse experiment
Potri.002G242200	Differentially upregulated in standard.root_tip.vs.root comparison
Potri.002G242300	coexpressed with genes in stem.spring_c specific coexpression subnetwork of seasonal.timecourse experiment
Potri.002G242600	coexpressed with genes in apical_bud.spring_c specific coexpression subnetwork of seasonal.timecourse experiment
Potri.002G243000	Differentially upregulated in stem.fall.vs.spring comparison
Potri.002G243400	Differentially downregulated in leaf.SA.100uM_3hr.vs.control.half.MS comparison | coexpressed with genes in stem specific coexpression subnetwork of seasonal.timecourse experiment
Potri.002G243900	Differentially downregulated in root.ammonium.vs.nitrate comparison | coexpressed with genes in GW9911.ZK_51_male_mid specific coexpression subnetwork
Potri.002G244000	coexpressed with genes in apical_bud.spring_c specific coexpression subnetwork of seasonal.timecourse experiment
Potri.002G244900	Differentially upregulated in swelling_bud.vs.early_dormant_bud comparison
Potri.002G245200	Differentially upregulated in swelling_bud.vs.fully_open_bud comparison
Potri.002G245300	Differentially upregulated in leaf.SA.100uM_3hr.vs.control.half.MS comparison | coexpressed with genes in SA.100uM_3hr specific coexpression subnetwork of hormone.treatment experiment
Potri.002G245400	Differentially downregulated in swelling_bud.vs.fully_open_bud comparison
Potri.002G245500	Differentially downregulated in root.standard.vs.urea comparison
Potri.002G245600	coexpressed with genes in apical_bud.spring_c specific coexpression subnetwork of seasonal.timecourse experiment
Potri.002G246300	coexpressed with genes in apical_bud.spring_c specific coexpression subnetwork of seasonal.timecourse experiment
Potri.002G246400	Exhibits preferred expression in ZI_22_female_late condition/treatment/stage | coexpressed with genes in stem.spring_c specific coexpression subnetwork of seasonal.timecourse experiment | (1 of 1) PTHR36760//PTHR36760:SF1 - FAMILY NOT NAMED // GENOMIC DNA, CHROMOSOME 3, P1 CLONE: MJL12 [[Glyma.08G348101]]
Potri.002G246500	Differentially downregulated in late_dormant_bud.vs.fully_open_bud comparison
Potri.002G246900	Differentially downregulated in early_dormant_bud.vs.fully_open_bud comparison | coexpressed with genes in late_dormant_bud.x specific coexpression subnetwork
Potri.002G247100	Differentially upregulated in apical_bud.spring_c.vs.spring_a comparison
Potri.002G247200	Exhibits preferred expression in winter_c condition/treatment/stage | similar to Erythrocyte membrane protein 1-like; acanthoscurrin-1 precursor, putative, expressed [[Sobic.010G256300]]
Potri.002G247400	(1 of 1) 3.6.3.42 - Beta-glucan-transporting ATPase; P-loop containing nucleoside triphosphate hydrolases superfamily protein; expressed protein [[Pahal.3G374200]]
Potri.002G247700	coexpressed with genes in stem specific coexpression subnetwork of seasonal.timecourse experiment
Potri.002G247900	coexpressed with genes in apical_bud.spring_c specific coexpression subnetwork of seasonal.timecourse experiment
Potri.002G248200	coexpressed with genes in apical_bud.spring_c specific coexpression subnetwork of seasonal.timecourse experiment
Potri.002G248300	coexpressed with genes in apical_bud.spring_c specific coexpression subnetwork of seasonal.timecourse experiment
Potri.002G248400	Differentially upregulated in swelling_bud.vs.early_dormant_bud comparison
Potri.002G248500	coexpressed with genes in stem.spring_c specific coexpression subnetwork of seasonal.timecourse experiment
Potri.002G249000	coexpressed with genes in apical_bud.spring_c specific coexpression subnetwork of seasonal.timecourse experiment
Potri.002G249100	Exhibits preferred expression in stem_inode tissue
Potri.002G249200	coexpressed with genes in stem.spring_c specific coexpression subnetwork of seasonal.timecourse experiment
Potri.002G249500	Differentially upregulated in standard.root_tip.vs.root comparison
Potri.002G249600	Exhibits preferred expression in stem_inode tissue
Potri.002G250100	transmembrane protein [[AT3G07425]]
Potri.002G250400	Differentially downregulated in leaf.ffe.vs.immature comparison
Potri.002G250500	(1 of 1) PTHR36031//PTHR36031:SF1 - FAMILY NOT NAMED // F21O3.15 PROTEIN; expressed protein [[Pahal.1G195900]]
Potri.002G250700	Differentially downregulated in root.standard.vs.urea comparison | serine-rich protein-related [[Eucgr.H00729]]
Potri.002G250800	coexpressed with genes in stem.spring_c specific coexpression subnetwork of seasonal.timecourse experiment | pathogenic type III effector avirulence factor Avr AvrRpt-cleavage: cleavage site protein; expressed protein [[AT5G48500]]
Potri.002G250900	Exhibits preferred expression in stem_inode tissue
Potri.002G251000	coexpressed with genes in stem.spring_c specific coexpression subnetwork of seasonal.timecourse experiment
Potri.002G251200	coexpressed with genes in apical_bud.spring_c specific coexpression subnetwork of seasonal.timecourse experiment
Potri.002G251300	Differentially downregulated in late_dormant_bud.vs.fully_open_bud comparison | Exhibits preferred expression in ZK_51_male_mid condition/treatment/stage | KOG2345 - Serine/threonine protein kinase/TGF-beta stimulated factor (1 of 10); Protein kinase superfamily protein [[Kaladp1129s0050]]
Potri.002G251600	coexpressed with genes in apical_bud.spring_c specific coexpression subnetwork of seasonal.timecourse experiment
Potri.002G251700	coexpressed with genes in stem.spring_c specific coexpression subnetwork of seasonal.timecourse experiment
Potri.002G251800	Differentially upregulated in standard.root_tip.vs.root comparison | transmembrane protein; expressed protein [[AT4G13220]]
Potri.002G252200	Exhibits preferred expression in ZL_7_female_early condition/treatment/stage | (1 of 2) PTHR34463//PTHR34463:SF1 - FAMILY NOT NAMED // GLYCINE-RICH PROTEIN LIKE; Putative membrane lipoprotein [[Glyma.19G171800]]
Potri.002G252400	coexpressed with genes in apical_bud.spring_c specific coexpression subnetwork of seasonal.timecourse experiment
Potri.002G252600	Differentially downregulated in late_dormant_bud.vs.fully_open_bud comparison
Potri.002G253500	similar to Senescence-associated protein-like; Tetraspanin family protein; expressed protein [[Sobic.010G280100]]
Potri.002G253600	Differentially upregulated in root.standard.vs.urea comparison | (1 of 4) PTHR21726//PTHR21726:SF36 - PHOSPHATIDYLINOSITOL N-ACETYLGLUCOSAMINYLTRANSFERASE SUBUNIT P DOWN SYNDROME CRITICAL REGION PROTEIN 5 -RELATED // SUBFAMILY NOT NAMED [[Lalb_Chr01g0019431]]
Potri.002G254000	Differentially upregulated in late_dormant_bud.vs.fully_open_bud comparison | Exhibits preferred expression in root tissue | coexpressed with genes in root.urea specific coexpression subnetwork
Potri.002G254100	coexpressed with genes in apical_bud.spring_c specific coexpression subnetwork of seasonal.timecourse experiment
Potri.002G254200	Exhibits preferred expression in root tissue
Potri.002G254400	Exhibits preferred expression in spring_c condition/treatment/stage
Potri.002G254600	Differentially downregulated in late_dormant_bud.vs.fully_open_bud comparison | coexpressed with genes in stem.spring_c specific coexpression subnetwork of seasonal.timecourse experiment
Potri.002G254800	Exhibits preferred expression in late_dormant_bud tissue | (1 of 1) PF06249 - Ethanolamine utilisation protein EutQ (EutQ); RmlC-like cupins superfamily protein; enzyme of the cupin superfamily protein, putative, expressed [[Pahal.7G164800]]
Potri.002G255000	Differentially downregulated in standard.root_tip.vs.root comparison
Potri.002G255400	Differentially upregulated in late_dormant_bud.vs.fully_open_bud comparison | sugar:hydrogen symporter activity (Blast2GO); RPM1 interacting protein 13; expressed protein [[Bradi1g75640]]
Potri.002G255500	coexpressed with genes in apical_bud.spring_c specific coexpression subnetwork of seasonal.timecourse experiment
Potri.002G255700	Differentially upregulated in standard.root_tip.vs.root comparison
Potri.002G255900	Differentially downregulated in late_dormant_bud.vs.fully_open_bud comparison
Potri.002G256100	transmembrane protein [[AT2G20362]]
Potri.002G256300	Exhibits preferred expression in leaf_ffe tissue
Potri.002G256500	Exhibits preferred expression in ZG_43_female_receptive condition/treatment/stage | coexpressed with genes in root.urea specific coexpression subnetwork
Potri.002G256802	Exhibits preferred expression in leaf tissue
Potri.002G256900	Exhibits preferred expression in leaf tissue | coexpressed with genes in apical_bud.winter_d specific coexpression subnetwork of seasonal.timecourse experiment | Tetratricopeptide repeat (TPR)-like superfamily protein [[Glyma.03G167200]]
