## Supplemental Data 14 for "JGI Plant Gene Atlas: An updateable transcriptome resource to improve structural annotations and functional gene descriptions across the plant kingdom" (part 18 of 35)

### Sheet: Ptrichocarpa (continued)
Ptrichocarpa
Potri.002G257000	Differentially downregulated in early_dormant_bud.vs.fully_open_bud comparison
Potri.002G257300	Differentially upregulated in early_dormant_bud.vs.fully_open_bud comparison
Potri.002G257400	Differentially upregulated in early_dormant_bud.vs.fully_open_bud comparison
Potri.002G257500	Differentially downregulated in apical_bud.winter.vs.spring comparison | coexpressed with genes in apical_bud.spring_c specific coexpression subnetwork of seasonal.timecourse experiment
Potri.002G257600	Exhibits preferred expression in stem_inode tissue | coexpressed with genes in stem.spring_c specific coexpression subnetwork of seasonal.timecourse experiment
Potri.002G257700	Differentially upregulated in swelling_bud.vs.early_dormant_bud comparison | coexpressed with genes in stem.spring_c specific coexpression subnetwork of seasonal.timecourse experiment
Potri.002G257900	Exhibits preferred expression in ZL_7_female_early condition/treatment/stage
Potri.002G258501	coexpressed with genes in apical_bud.spring_c specific coexpression subnetwork of seasonal.timecourse experiment | eisosome SEG2-like protein; expressed protein [[AT5G44040]]
Potri.002G258700	coexpressed with genes in root specific coexpression subnetwork
Potri.002G258766	Differentially downregulated in stem.winter.vs.spring comparison
Potri.002G259000	Exhibits preferred expression in swelling_bud tissue
Potri.002G259300	coexpressed with genes in stem specific coexpression subnetwork of seasonal.timecourse experiment
Potri.002G259400	embryo sac development arrest protein; expressed protein [[AT5G44060]]
Potri.002G259500	low-molecular-weight cysteine-rich 41 [[AT3G04943]]
Potri.002G260300	Exhibits preferred expression in leaf tissue
Potri.002G260600	coexpressed with genes in root specific coexpression subnetwork
Potri.002G260700	Differentially upregulated in late_dormant_bud.vs.early_dormant_bud comparison | coexpressed with genes in late_dormant_bud.x specific coexpression subnetwork
Potri.002G260900	Differentially upregulated in apical_bud.winter.vs.spring comparison | PTHR10996//PTHR10996:SF162 - 2-HYDROXYACID DEHYDROGENASE-RELATED // SUBFAMILY NOT NAMED (1 of 5); Erythronate-4-phosphate dehydrogenase family protein [[Kaladp0048s0351]]
Potri.002G261000	Differentially downregulated in stem.winter_rest.vs.winter_a comparison
Potri.002G261700	Exhibits preferred expression in ZG_43_female_receptive condition/treatment/stage | coexpressed with genes in stem.spring_c specific coexpression subnetwork of seasonal.timecourse experiment
Potri.002G261900	Exhibits preferred expression in spring_c condition/treatment/stage | coexpressed with genes in apical_bud.spring_c specific coexpression subnetwork of seasonal.timecourse experiment
Potri.002G262300	Differentially upregulated in late_dormant_bud.vs.fully_open_bud comparison | coexpressed with genes in late_dormant_bud.x specific coexpression subnetwork
Potri.002G262400	Differentially upregulated in late_dormant_bud.vs.fully_open_bud comparison
Potri.002G262700	PTHR35284:SF1 - OUTER ENVELOPE PORE PROTEIN 24A, CHLOROPLASTIC-RELATED (1 of 1); DANA2, putative, expressed [[Bradi1g01047]]
Potri.002G262800	Exhibits preferred expression in spring_c condition/treatment/stage | (1 of 18) 3.4.19.12//3.4.22.69 - Ubiquitinyl hydrolase 1 / Ubiquitin thiolesterase // SARS coronavirus main proteinase / Severe acute respiratory syndrome coronavirus main protease; expressed protein [[Pavir.9NG062779]]
Potri.002G263000	Exhibits preferred expression in stem tissue
Potri.002G263100	Differentially upregulated in swelling_bud.vs.early_dormant_bud comparison | transmembrane protein, putative (DUF3317); expressed protein [[AT1G06515]]
Potri.002G263200	Differentially downregulated in early_dormant_bud.vs.fully_open_bud comparison
Potri.002G263300	transmembrane protein, putative (DUF3317); expressed protein [[AT1G06515]]
Potri.002G263800	Exhibits preferred expression in root tissue | coexpressed with genes in stem.spring_c specific coexpression subnetwork of seasonal.timecourse experiment
Potri.003G000400	coexpressed with genes in apical_bud.spring_c specific coexpression subnetwork of seasonal.timecourse experiment
Potri.003G000701	Exhibits preferred expression in ZG_43_female_receptive condition/treatment/stage
Potri.003G001000	Differentially upregulated in late_dormant_bud.vs.fully_open_bud comparison | coexpressed with genes in stem specific coexpression subnetwork of seasonal.timecourse experiment
Potri.003G001200	Exhibits preferred expression in swelling_bud tissue | coexpressed with genes in stem.spring_c specific coexpression subnetwork of seasonal.timecourse experiment | homeobox protein [[AT4G24265]]
Potri.003G001400	Differentially upregulated in root.standard.vs.urea comparison
Potri.003G001500	Exhibits preferred expression in ZK_10_male_early condition/treatment/stage | coexpressed with genes in stem.spring_c specific coexpression subnetwork of seasonal.timecourse experiment
Potri.003G001700	Differentially upregulated in early_dormant_bud.vs.fully_open_bud comparison
Potri.003G002650	coexpressed with genes in stem.spring_c specific coexpression subnetwork of seasonal.timecourse experiment
Potri.003G002800	coexpressed with genes in stem.spring_c specific coexpression subnetwork of seasonal.timecourse experiment
Potri.003G002950	coexpressed with genes in late_dormant_bud.x specific coexpression subnetwork
Potri.003G003100	coexpressed with genes in stem.spring_c specific coexpression subnetwork of seasonal.timecourse experiment | lysine ketoglutarate reductase trans-splicing-like protein, putative (DUF707); lysine ketoglutarate reductase trans-splicing related 1, putative, expressed [[AT4G18530]]
Potri.003G003300	Differentially upregulated in swelling_bud.vs.fully_open_bud comparison
Potri.003G003400	Exhibits preferred expression in winter_b condition/treatment/stage
Potri.003G003900	coexpressed with genes in stem.spring_c specific coexpression subnetwork of seasonal.timecourse experiment
Potri.003G004100	Differentially downregulated in swelling_bud.vs.early_dormant_bud comparison
Potri.003G004200	Differentially upregulated in root.standard.vs.nitrate comparison
Potri.003G004301	Exhibits preferred expression in ZG_43_female_receptive condition/treatment/stage
Potri.003G004600	Exhibits preferred expression in ammonium condition/treatment/stage
Potri.003G005100	Differentially downregulated in root.standard.vs.urea comparison | Exhibits preferred expression in ZG_43_female_receptive condition/treatment/stage
Potri.003G005400	transmembrane protein; expressed protein [[AT1G09645]]
Potri.003G006800	Differentially downregulated in leaf.SA.100uM_3hr.vs.control.half.MS comparison | coexpressed with genes in late_dormant_bud.x specific coexpression subnetwork
Potri.003G006900	coexpressed with genes in stem.spring_c specific coexpression subnetwork of seasonal.timecourse experiment | multidrug resistance protein; expressed protein [[AT1G09812]]
Potri.003G007000	Differentially downregulated in standard.root_tip.vs.root comparison | coexpressed with genes in root specific coexpression subnetwork
Potri.003G007900	Differentially downregulated in standard.root_tip.vs.root comparison | coexpressed with genes in root specific coexpression subnetwork
Potri.003G008500	Differentially downregulated in stem.fall_b.vs.fall_a comparison | coexpressed with genes in late_dormant_bud.x specific coexpression subnetwork
Potri.003G008600	Differentially downregulated in standard.root_tip.vs.root comparison | coexpressed with genes in root.urea specific coexpression subnetwork
Potri.003G008700	Differentially upregulated in standard.root_tip.vs.root comparison
Potri.003G008800	Differentially upregulated in late_dormant_bud.vs.fully_open_bud comparison
Potri.003G008900	Differentially downregulated in leaf.SA.100uM_3hr.vs.control.half.MS comparison | coexpressed with genes in late_dormant_bud.x specific coexpression subnetwork
Potri.003G009000	coexpressed with genes in apical_bud.spring_c specific coexpression subnetwork of seasonal.timecourse experiment
Potri.003G009600	coexpressed with genes in late_dormant_bud.x specific coexpression subnetwork
Potri.003G009700	Differentially downregulated in early_dormant_bud.vs.fully_open_bud comparison | magnesium transporter, putative (DUF803); DUF803 domain containing, putative, expressed [[AT1G34470]]
Potri.003G009800	coexpressed with genes in GW9911.ZK_51_male_mid specific coexpression subnetwork
Potri.003G010200	coexpressed with genes in apical_bud.spring_c specific coexpression subnetwork of seasonal.timecourse experiment
Potri.003G010700	Differentially downregulated in late_dormant_bud.vs.fully_open_bud comparison
Potri.003G010763	Exhibits preferred expression in ZI_22_female_late condition/treatment/stage
Potri.003G011066	Exhibits preferred expression in urea condition/treatment/stage
Potri.003G011200	Differentially upregulated in leaf.SA.100uM_3hr.vs.control.half.MS comparison
Potri.003G011850	Exhibits preferred expression in urea condition/treatment/stage | PTHR32080:SF4 - CYSTEINE-RICH REPEAT SECRETORY PROTEIN 11-RELATED (1 of 3); plasmodesmata-located protein 2 [[Medtr1g044580]]
Potri.003G011900	Differentially upregulated in apical_bud.spring_c.vs.spring_a comparison
Potri.003G012300	Differentially upregulated in early_dormant_bud.vs.fully_open_bud comparison
Potri.003G012400	Differentially downregulated in apical_bud.spring_c.vs.spring_a comparison | coexpressed with genes in stem specific coexpression subnetwork of seasonal.timecourse experiment
Potri.003G013000	Differentially downregulated in early_dormant_bud.vs.fully_open_bud comparison | PTHR33137:SF2 - MEDIATOR OF RNA POLYMERASE II TRANSCRIPTION SUBUNIT 15B-RELATED (1 of 1); expressed protein [[AT1G15770]]
Potri.003G013156	Differentially downregulated in standard.root_tip.vs.root comparison | Exhibits preferred expression in root tissue | coexpressed with genes in root.urea specific coexpression subnetwork
Potri.003G013200	Differentially downregulated in early_dormant_bud.vs.fully_open_bud comparison | Exhibits preferred expression in ammonium condition/treatment/stage
Potri.003G013300	Differentially downregulated in standard.root_tip.vs.root comparison | Exhibits preferred expression in nitrate condition/treatment/stage | PTHR33137:SF2 - MEDIATOR OF RNA POLYMERASE II TRANSCRIPTION SUBUNIT 15B-RELATED (1 of 1); expressed protein [[AT1G15770]]
Potri.003G013700	Exhibits preferred expression in ZI_22_female_late condition/treatment/stage
Potri.003G013900	PTHR33137:SF2 - MEDIATOR OF RNA POLYMERASE II TRANSCRIPTION SUBUNIT 15B-RELATED (1 of 1); expressed protein [[AT1G15770]]
Potri.003G014056	Exhibits preferred expression in ZI_22_female_late condition/treatment/stage
Potri.003G014156	Exhibits preferred expression in urea condition/treatment/stage
Potri.003G014200	coexpressed with genes in root.urea specific coexpression subnetwork
Potri.003G014900	coexpressed with genes in apical_bud.spring_c specific coexpression subnetwork of seasonal.timecourse experiment
Potri.003G015000	Differentially downregulated in apical_bud.winter.vs.spring comparison
Potri.003G015100	Differentially upregulated in swelling_bud.vs.fully_open_bud comparison | coexpressed with genes in late_dormant_bud.x specific coexpression subnetwork | multiple organellar RNA editing factor; DAG protein, chloroplast precursor, putative, expressed [[AT4G20020]]
Potri.003G016275	Differentially upregulated in late_dormant_bud.vs.fully_open_bud comparison | Exhibits preferred expression in V1 condition/treatment/stage
Potri.003G018400	Exhibits preferred expression in ammonium condition/treatment/stage
Potri.003G018700	(1 of 1) PTHR31509//PTHR31509:SF2 - FAMILY NOT NAMED // F2E2.8; expressed protein [[Pahal.6G004400]]
Potri.003G018800	coexpressed with genes in stem.spring_c specific coexpression subnetwork of seasonal.timecourse experiment
Potri.003G018900	coexpressed with genes in stem specific coexpression subnetwork of seasonal.timecourse experiment
Potri.003G019000	Differentially upregulated in late_dormant_bud.vs.early_dormant_bud comparison
Potri.003G019100	Exhibits preferred expression in apical_bud tissue
Potri.003G019300	Differentially upregulated in stem.fall.vs.spring comparison
Potri.003G019400	coexpressed with genes in apical_bud.spring_c specific coexpression subnetwork of seasonal.timecourse experiment | (1 of 306) 3.1.3.16 - Protein-serine/threonine phosphatase / Serine/threonine specific protein phosphatase; hydrolases;protein serine/threonine phosphatases; expressed protein [[Pavir.5KG527921]]
Potri.003G019600	Differentially upregulated in swelling_bud.vs.early_dormant_bud comparison
Potri.003G019700	Differentially downregulated in late_dormant_bud.vs.fully_open_bud comparison
Potri.003G019900	Exhibits preferred expression in ZL_7_female_early condition/treatment/stage
Potri.003G020100	Differentially upregulated in stem.nitrate.vs.urea comparison
Potri.003G020700	Differentially upregulated in standard.root_tip.vs.root comparison
Potri.003G020800	coexpressed with genes in GW9911.ZK_51_male_mid specific coexpression subnetwork
Potri.003G021000	Differentially upregulated in standard.root_tip.vs.root comparison
Potri.003G021100	Differentially upregulated in late_dormant_bud.vs.fully_open_bud comparison
Potri.003G021400	Differentially upregulated in leaf.ffe.vs.immature comparison | Exhibits preferred expression in stem_inode tissue
Potri.003G021700	Differentially downregulated in leaf.ffe.vs.immature comparison
Potri.003G021800	zinc finger/BTB domain protein, putative (DUF1644); expressed protein [[AT1G68140]]
Potri.003G021900	Differentially downregulated in leaf.SA.100uM_3hr.vs.control.half.MS comparison | Exhibits preferred expression in V1 condition/treatment/stage
Potri.003G021934	coexpressed with genes in stem.spring_c specific coexpression subnetwork of seasonal.timecourse experiment
Potri.003G022600	coexpressed with genes in stem.spring_c specific coexpression subnetwork of seasonal.timecourse experiment
Potri.003G022650	Exhibits preferred expression in V1 condition/treatment/stage
Potri.003G022701	Differentially downregulated in leaf.SA.100uM_3hr.vs.control.half.MS comparison | Exhibits preferred expression in V1 condition/treatment/stage
Potri.003G022800	Differentially upregulated in root.standard.vs.nitrate comparison
Potri.003G023601	Differentially upregulated in swelling_bud.vs.early_dormant_bud comparison
Potri.003G023700	Differentially upregulated in late_dormant_bud.vs.fully_open_bud comparison
Potri.003G024100	Differentially upregulated in late_dormant_bud.vs.fully_open_bud comparison | similar to Pentatricopeptide (PPR) repeat-containing protein-like; Plant protein of unknown function (DUF247); plant protein of unknown function domain containing protein, expressed [[Sobic.010G061900]]
Potri.003G024501	Exhibits preferred expression in V1 condition/treatment/stage
Potri.003G025032	Exhibits preferred expression in V1 condition/treatment/stage
Potri.003G025100	coexpressed with genes in root specific coexpression subnetwork
Potri.003G025200	Differentially downregulated in root.standard.vs.urea comparison
Potri.003G025566	Exhibits preferred expression in spring_c condition/treatment/stage | coexpressed with genes in root.urea specific coexpression subnetwork
Potri.003G025632	Differentially downregulated in standard.root_tip.vs.root comparison | coexpressed with genes in root.urea specific coexpression subnetwork
Potri.003G025702	Differentially upregulated in standard.root_tip.vs.root comparison | Exhibits preferred expression in V1 condition/treatment/stage
Potri.003G025800	Differentially downregulated in apical_bud.winter.vs.spring comparison | Exhibits preferred expression in ZK_51_male_mid condition/treatment/stage
Potri.003G025904	Differentially downregulated in late_dormant_bud.vs.fully_open_bud comparison | Exhibits preferred expression in stem tissue
Potri.003G026150	Differentially downregulated in late_dormant_bud.vs.early_dormant_bud comparison
Potri.003G026308	Exhibits preferred expression in urea condition/treatment/stage | coexpressed with genes in stem specific coexpression subnetwork
Potri.003G026325	Exhibits preferred expression in spring_c condition/treatment/stage | coexpressed with genes in apical_bud.spring_c specific coexpression subnetwork of seasonal.timecourse experiment
Potri.003G026500	epstein-barr nuclear antigen; expressed protein [[AT1G53450]]
Potri.003G026510	Exhibits preferred expression in GW9840 tissue | coexpressed with genes in GW9911.ZK_51_male_mid specific coexpression subnetwork
Potri.003G026600	coexpressed with genes in apical_bud.spring_c specific coexpression subnetwork of seasonal.timecourse experiment
Potri.003G026650	Differentially downregulated in root.standard.vs.urea comparison | coexpressed with genes in root.urea specific coexpression subnetwork
Potri.003G026800	Differentially downregulated in standard.root_tip.vs.root comparison
Potri.003G026914	Exhibits preferred expression in ammonium condition/treatment/stage | coexpressed with genes in stem specific coexpression subnetwork
Potri.003G027520	Exhibits preferred expression in leaf_immature tissue
Potri.003G028245	Exhibits preferred expression in V1 condition/treatment/stage
Potri.003G028401	PTHR33137:SF2 - MEDIATOR OF RNA POLYMERASE II TRANSCRIPTION SUBUNIT 15B-RELATED (1 of 1); expressed protein [[AT1G15770]]
Potri.003G029500	nuclear hormone receptor binding (Blast2GO); time for coffee; expressed protein [[Bradi1g24100]]
Potri.003G030900	Differentially upregulated in stem.spring_rest.vs.spring_a comparison
Potri.003G031500	Exhibits preferred expression in late_dormant_bud tissue | (1 of 31) PF03101//PF04434//PF10551 - FAR1 DNA-binding domain (FAR1) // SWIM zinc finger (SWIM) // MULE transposase domain (MULE); FAR1-related sequence 6; transposon protein, putative, unclassified, expressed [[Pahal.1G300200]]
Potri.003G031700	Differentially upregulated in swelling_bud.vs.early_dormant_bud comparison
Potri.003G031800	Differentially upregulated in standard.root_tip.vs.root comparison
Potri.003G031900	coexpressed with genes in late_dormant_bud.x specific coexpression subnetwork
Potri.003G032100	Differentially upregulated in root.standard.vs.urea comparison
Potri.003G032300	coexpressed with genes in stem specific coexpression subnetwork of seasonal.timecourse experiment
Potri.003G032400	Differentially upregulated in standard.root_tip.vs.root comparison
Potri.003G032500	Differentially downregulated in root.standard.vs.nitrate comparison
Potri.003G033000	Differentially upregulated in standard.root_tip.vs.root comparison
Potri.003G033100	Differentially downregulated in leaf.SA.100uM_3hr.vs.control.half.MS comparison
Potri.003G033450	Differentially downregulated in leaf.SA.100uM_3hr.vs.control.half.MS comparison
Potri.003G034700	Exhibits preferred expression in winter_b condition/treatment/stage
Potri.003G034900	coexpressed with genes in stem.spring_c specific coexpression subnetwork of seasonal.timecourse experiment
Potri.003G035200	Differentially upregulated in leaf.SA.100uM_3hr.vs.control.half.MS comparison
Potri.003G036200	Exhibits preferred expression in spring_c condition/treatment/stage
Potri.003G036500	Exhibits preferred expression in stem_inode tissue
Potri.003G036900	coexpressed with genes in apical_bud specific coexpression subnetwork of seasonal.timecourse experiment
Potri.003G037200	mediator of RNA polymerase II transcription subunit-like protein; expressed protein [[AT1G55080]]
Potri.003G037900	DNA double-strand break repair protein; protein kinase PKN/PRK1, effector, putative, expressed [[AT1G55170]]
Potri.003G038300	Differentially upregulated in late_dormant_bud.vs.early_dormant_bud comparison
Potri.003G038500	coexpressed with genes in stem.spring_c specific coexpression subnetwork of seasonal.timecourse experiment
Potri.003G038600	CA-responsive protein; expressed protein [[AT1G17665]]
Potri.003G038700	coexpressed with genes in stem specific coexpression subnetwork of seasonal.timecourse experiment
Potri.003G038800	Differentially upregulated in standard.root_tip.vs.root comparison
Potri.003G039000	coexpressed with genes in apical_bud specific coexpression subnetwork of seasonal.timecourse experiment
Potri.003G039100	coexpressed with genes in apical_bud specific coexpression subnetwork of seasonal.timecourse experiment
Potri.003G039475	Differentially downregulated in leaf.SA.100uM_3hr.vs.control.half.MS comparison | Exhibits preferred expression in V1 condition/treatment/stage
Potri.003G039626	Exhibits preferred expression in ZG_43_female_receptive condition/treatment/stage
Potri.003G041100	Exhibits preferred expression in swelling_bud tissue
Potri.003G041400	Differentially upregulated in predormant.bud_I.vs.early_dormant_bud comparison
Potri.003G041650	coexpressed with genes in GW9911.ZK_51_male_mid specific coexpression subnetwork
Potri.003G041700	Differentially downregulated in standard.root_tip.vs.root comparison | coexpressed with genes in root specific coexpression subnetwork
Potri.003G042300	Differentially upregulated in early_dormant_bud.vs.fully_open_bud comparison | Exhibits preferred expression in V1 condition/treatment/stage
Potri.003G042700	Exhibits preferred expression in spring_c condition/treatment/stage
Potri.003G043200	Differentially downregulated in late_dormant_bud.vs.fully_open_bud comparison
Potri.003G043300	Differentially upregulated in late_dormant_bud.vs.fully_open_bud comparison
Potri.003G043500	Differentially downregulated in apical_bud.spring_c.vs.spring_a comparison
Potri.003G043600	Differentially downregulated in predormant.bud_I.vs.early_dormant_bud comparison
Potri.003G044200	Differentially downregulated in apical_bud.spring_c.vs.spring_a comparison | coexpressed with genes in stem specific coexpression subnetwork of seasonal.timecourse experiment
Potri.003G044900	coexpressed with genes in apical_bud.spring_c specific coexpression subnetwork of seasonal.timecourse experiment
Potri.003G045500	coexpressed with genes in apical_bud.spring_c specific coexpression subnetwork of seasonal.timecourse experiment
Potri.003G045600	coexpressed with genes in late_dormant_bud.x specific coexpression subnetwork
Potri.003G045700	Differentially downregulated in apical_bud.spring_c.vs.spring_a comparison
Potri.003G045800	Differentially downregulated in late_dormant_bud.vs.fully_open_bud comparison
Potri.003G046000	PTHR10579//PTHR10579:SF48 - CALCIUM-ACTIVATED CHLORIDE CHANNEL REGULATOR // SUBFAMILY NOT NAMED (1 of 2); Zinc finger (C3HC4-type RING finger) family protein; zinc finger family protein, putative, expressed [[Bradi3g60599]]
Potri.003G046300	Differentially upregulated in swelling_bud.vs.fully_open_bud comparison
Potri.003G046450	coexpressed with genes in apical_bud specific coexpression subnetwork of seasonal.timecourse experiment
Potri.003G046600	Differentially upregulated in standard.root_tip.vs.root comparison | yacP-like NYN domain protein; RNA-binding protein containing a PIN domain, putative, expressed [[AT2G02410]]
Potri.003G046750	Exhibits preferred expression in stem_inode tissue
Potri.003G046800	coexpressed with genes in root specific coexpression subnetwork
Potri.003G047051	PF03372 - Endonuclease/Exonuclease/phosphatase family (Exo_endo_phos) (1 of 77); DNAse I-like superfamily protein [[Medtr8g098280]]
Potri.003G047151	Exhibits preferred expression in winter_b condition/treatment/stage
Potri.003G047200	Exhibits preferred expression in ZK_51_male_mid condition/treatment/stage | microtubule binding, protein kinase activity (Blast2GO); actin binding protein family; AR791, putative, expressed [[Bradi2g33480]]
Potri.003G047800	Differentially downregulated in late_dormant_bud.vs.fully_open_bud comparison | Exhibits preferred expression in ZK_10_male_early condition/treatment/stage
Potri.003G048100	Exhibits preferred expression in ZE_30_male_early condition/treatment/stage | coexpressed with genes in GW9911.ZK_51_male_mid specific coexpression subnetwork
Potri.003G048200	Differentially downregulated in leaf.SA.100uM_3hr.vs.control.half.MS comparison
Potri.003G048600	Differentially downregulated in apical_bud.spring_c.vs.spring_a comparison
Potri.003G048700	coexpressed with genes in apical_bud.spring_c specific coexpression subnetwork of seasonal.timecourse experiment
Potri.003G048900	Differentially downregulated in leaf.SA.100uM_3hr.vs.control.half.MS comparison
Potri.003G049300	Exhibits preferred expression in ZK_51_male_mid condition/treatment/stage
Potri.003G049600	coexpressed with genes in root specific coexpression subnetwork
Potri.003G050100	coexpressed with genes in stem.spring_c specific coexpression subnetwork of seasonal.timecourse experiment
Potri.003G050400	Differentially downregulated in apical_bud.winter.vs.spring comparison
Potri.003G050500	Differentially upregulated in swelling_bud.vs.early_dormant_bud comparison
Potri.003G050700	Exhibits preferred expression in ZG_43_female_receptive condition/treatment/stage
Potri.003G050900	coexpressed with genes in apical_bud.spring_c specific coexpression subnetwork of seasonal.timecourse experiment
Potri.003G051200	Differentially upregulated in leaf.SA.100uM_3hr.vs.control.half.MS comparison
Potri.003G051300	coexpressed with genes in stem.spring_c specific coexpression subnetwork of seasonal.timecourse experiment
Potri.003G051400	PPR containing protein; vacuolar sorting protein 9 domain-containing protein, putative, expressed [[AT3G27750]]
Potri.003G051500	Differentially downregulated in late_dormant_bud.vs.fully_open_bud comparison
Potri.003G051600	coexpressed with genes in stem.spring_c specific coexpression subnetwork of seasonal.timecourse experiment | basic helix-loop-helix (bHLH) DNA-binding superfamily protein; ethylene-responsive protein related, putative, expressed [[Pahal.3G074200]]
Potri.003G051900	Differentially upregulated in standard.root_tip.vs.root comparison
Potri.003G052200	Differentially upregulated in standard.root_tip.vs.root comparison
Potri.003G053000	Exhibits preferred expression in ZI_22_female_late condition/treatment/stage
Potri.003G053100	coexpressed with genes in apical_bud.spring_c specific coexpression subnetwork of seasonal.timecourse experiment
Potri.003G053200	Differentially upregulated in root.standard.vs.urea comparison
Potri.003G053400	Differentially upregulated in stem.fall.vs.spring comparison | (1 of 3) K07897 - Ras-related protein Rab-7A (RAB7A); RAB GTPase homolog G3D [[Sphfalx10G080800]]
Potri.003G053800	coexpressed with genes in apical_bud.spring_c specific coexpression subnetwork of seasonal.timecourse experiment
Potri.003G053900	Differentially upregulated in root.standard.vs.nitrate comparison
Potri.003G054500	Differentially downregulated in standard.root_tip.vs.root comparison | Regulator of Vps4 activity in the MVB pathway protein; DUF292 domain containing protein, expressed [[AT1G79910]]
Potri.003G054601	Regulator of Vps4 activity in the MVB pathway protein; DUF292 domain containing protein, expressed [[AT1G79910]]
Potri.003G054800	coexpressed with genes in stem.spring_c specific coexpression subnetwork of seasonal.timecourse experiment
Potri.003G055100	(1 of 6) PTHR33168//PTHR33168:SF12 - FAMILY NOT NAMED // EXPRESSED PROTEIN [[Glyma.05G231600]]
Potri.003G055200	Differentially upregulated in apical_bud.winter.vs.spring comparison | transmembrane protein; expressed protein [[AT1G52343]]
Potri.003G055800	Differentially upregulated in predormant.bud_I.vs.early_dormant_bud comparison
Potri.003G056300	Differentially upregulated in root.standard.vs.urea comparison
Potri.003G056400	Differentially upregulated in late_dormant_bud.vs.early_dormant_bud comparison | coexpressed with genes in late_dormant_bud.x specific coexpression subnetwork
Potri.003G056450	thionin-like protein [[AT1G12663]]
Potri.003G056600	Differentially upregulated in standard.root_tip.vs.root comparison | protein serine/threonine kinase activity (Blast2GO); centromere protein C; CENP-C1, putative, expressed [[Bradi2g43660]]
Potri.003G056850	Exhibits preferred expression in leaf_young tissue
Potri.003G057100	Exhibits preferred expression in standard condition/treatment/stage
Potri.003G057700	MTN26L4 - MtN26 family protein precursor, expressed [[Pavir.9KG196200]]
Potri.003G057800	Differentially upregulated in apical_bud.spring_c.vs.spring_a comparison | coexpressed with genes in apical_bud.spring_c specific coexpression subnetwork of seasonal.timecourse experiment
Potri.003G058200	coexpressed with genes in apical_bud.spring_c specific coexpression subnetwork of seasonal.timecourse experiment
Potri.003G058551	Exhibits preferred expression in ammonium condition/treatment/stage
Potri.003G058600	coexpressed with genes in apical_bud.spring_c specific coexpression subnetwork of seasonal.timecourse experiment
Potri.003G058700	coexpressed with genes in late_dormant_bud.x specific coexpression subnetwork
Potri.003G058800	coexpressed with genes in apical_bud specific coexpression subnetwork of seasonal.timecourse experiment
Potri.003G058900	Differentially upregulated in late_dormant_bud.vs.fully_open_bud comparison
Potri.003G059300	Differentially downregulated in leaf.SA.100uM_3hr.vs.control.half.MS comparison
Potri.003G059400	coexpressed with genes in stem specific coexpression subnetwork of seasonal.timecourse experiment
Potri.003G059700	Differentially upregulated in leaf.ffe.vs.immature comparison | Exhibits preferred expression in urea condition/treatment/stage | coexpressed with genes in stem specific coexpression subnetwork
Potri.003G060432	Differentially downregulated in standard.root_tip.vs.root comparison
Potri.003G060500	coexpressed with genes in apical_bud.spring_c specific coexpression subnetwork of seasonal.timecourse experiment
Potri.003G060900	Differentially downregulated in stem.fall_b.vs.fall_a comparison | K14546 - U3 small nucleolar RNA-associated protein 5 (UTP5, WDR43) (1 of 2); NUC189 domain containing protein, expressed [[AT1G15420]]
Potri.003G061000	cryptdin protein-like protein [[AT1G51915]]
Potri.003G061200	Differentially upregulated in root.standard.vs.nitrate comparison | coexpressed with genes in root.urea specific coexpression subnetwork
Potri.003G061300	coexpressed with genes in stem.spring_c specific coexpression subnetwork of seasonal.timecourse experiment
Potri.003G061700	coexpressed with genes in apical_bud.spring_c specific coexpression subnetwork of seasonal.timecourse experiment
Potri.003G061800	coexpressed with genes in stem.spring_c specific coexpression subnetwork of seasonal.timecourse experiment
Potri.003G062000	coexpressed with genes in stem.spring_c specific coexpression subnetwork of seasonal.timecourse experiment
Potri.003G062100	Differentially upregulated in swelling_bud.vs.early_dormant_bud comparison | Exhibits preferred expression in spring_c condition/treatment/stage
Potri.003G062200	Differentially downregulated in standard.root_tip.vs.root comparison | Exhibits preferred expression in root tissue
Potri.003G062300	Differentially upregulated in root.standard.vs.ammonium comparison | coexpressed with genes in root.urea specific coexpression subnetwork
Potri.003G062400	Exhibits preferred expression in root tissue | coexpressed with genes in root.urea specific coexpression subnetwork
Potri.003G063100	coexpressed with genes in GW9911.ZK_51_male_mid specific coexpression subnetwork
Potri.003G063700	Differentially upregulated in late_dormant_bud.vs.fully_open_bud comparison
Potri.003G063900	coexpressed with genes in apical_bud specific coexpression subnetwork of seasonal.timecourse experiment
Potri.003G064000	coexpressed with genes in late_dormant_bud.x specific coexpression subnetwork
Potri.003G064100	Differentially upregulated in swelling_bud.vs.early_dormant_bud comparison
Potri.003G064200	Exhibits preferred expression in stem_inode tissue
Potri.003G064300	Differentially upregulated in late_dormant_bud.vs.fully_open_bud comparison
Potri.003G064700	Differentially upregulated in standard.root_tip.vs.root comparison | Exhibits preferred expression in V1 condition/treatment/stage | coexpressed with genes in apical_bud.spring_c specific coexpression subnetwork of seasonal.timecourse experiment
Potri.003G064900	Differentially downregulated in stem.winter.vs.fall comparison | Exhibits preferred expression in ZK_51_male_mid condition/treatment/stage
Potri.003G065133	Exhibits preferred expression in apical_bud tissue
Potri.003G065266	Exhibits preferred expression in fully_open_bud tissue
Potri.003G065400	coexpressed with genes in root specific coexpression subnetwork
Potri.003G065500	Differentially upregulated in late_dormant_bud.vs.fully_open_bud comparison
Potri.003G065701	Differentially upregulated in standard.root_tip.vs.root comparison
Potri.003G065900	Exhibits preferred expression in ZE_30_male_early condition/treatment/stage
Potri.003G066000	Differentially downregulated in leaf.SA.100uM_3hr.vs.control.half.MS comparison | coexpressed with genes in root specific coexpression subnetwork
Potri.003G066300	coexpressed with genes in root.urea specific coexpression subnetwork
Potri.003G067100	coexpressed with genes in apical_bud.spring_c specific coexpression subnetwork of seasonal.timecourse experiment
Potri.003G067400	Differentially downregulated in apical_bud.winter.vs.spring comparison | Exhibits preferred expression in leaf tissue
Potri.003G067501	Exhibits preferred expression in leaf tissue
Potri.003G067700	coexpressed with genes in stem specific coexpression subnetwork of seasonal.timecourse experiment
Potri.003G067800	Differentially upregulated in late_dormant_bud.vs.early_dormant_bud comparison
Potri.003G067900	Differentially downregulated in apical_bud.spring_c.vs.spring_a comparison
Potri.003G068000	coexpressed with genes in stem.spring_c specific coexpression subnetwork of seasonal.timecourse experiment
Potri.003G068100	Differentially upregulated in late_dormant_bud.vs.fully_open_bud comparison
Potri.003G069200	Differentially downregulated in leaf.SA.100uM_3hr.vs.control.half.MS comparison | coexpressed with genes in stem specific coexpression subnetwork of seasonal.timecourse experiment
Potri.003G069700	coexpressed with genes in apical_bud.spring_c specific coexpression subnetwork of seasonal.timecourse experiment
Potri.003G070000	Differentially upregulated in early_dormant_bud.vs.fully_open_bud comparison | 2-oxoglutarate-dependent dioxygenase family protein [[Cre09.g412350]]
Potri.003G070200	Exhibits preferred expression in stem_inode tissue
Potri.003G070400	coexpressed with genes in apical_bud.spring_c specific coexpression subnetwork of seasonal.timecourse experiment
Potri.003G070500	Exhibits preferred expression in GW9911 tissue
Potri.003G070600	Exhibits preferred expression in predormant_bud_II tissue
Potri.003G070750	Differentially upregulated in root.standard.vs.urea comparison
Potri.003G070900	Exhibits preferred expression in root tissue | coexpressed with genes in root specific coexpression subnetwork
Potri.003G071000	Exhibits preferred expression in leaf tissue
Potri.003G071050	Exhibits preferred expression in ZK_51_male_mid condition/treatment/stage
Potri.003G071400	Exhibits preferred expression in root tissue | coexpressed with genes in root.urea specific coexpression subnetwork
Potri.003G071700	Differentially downregulated in standard.root_tip.vs.root comparison
Potri.003G071800	coexpressed with genes in stem.spring_c specific coexpression subnetwork of seasonal.timecourse experiment
Potri.003G072200	Exhibits preferred expression in GW9592 tissue | coexpressed with genes in root.urea specific coexpression subnetwork
Potri.003G072300	coexpressed with genes in stem specific coexpression subnetwork of seasonal.timecourse experiment
Potri.003G072400	coexpressed with genes in root specific coexpression subnetwork
Potri.003G072500	Differentially upregulated in apical_bud.spring_c.vs.spring_a comparison | coexpressed with genes in apical_bud.spring_c specific coexpression subnetwork of seasonal.timecourse experiment
Potri.003G072600	Differentially downregulated in standard.root_tip.vs.root comparison
Potri.003G072800	coexpressed with genes in stem.spring_c specific coexpression subnetwork of seasonal.timecourse experiment
Potri.003G073000	Differentially upregulated in late_dormant_bud.vs.fully_open_bud comparison
Potri.003G073050	Differentially downregulated in standard.root_tip.vs.root comparison | coexpressed with genes in root.urea specific coexpression subnetwork
Potri.003G073100	Differentially upregulated in early_dormant_bud.vs.fully_open_bud comparison
Potri.003G073300	coexpressed with genes in stem.spring_c specific coexpression subnetwork of seasonal.timecourse experiment
Potri.003G073700	coexpressed with genes in apical_bud.spring_c specific coexpression subnetwork of seasonal.timecourse experiment
Potri.003G073800	Differentially upregulated in standard.root_tip.vs.root comparison | Exhibits preferred expression in ZK_10_male_early condition/treatment/stage
Potri.003G073900	coexpressed with genes in root specific coexpression subnetwork
Potri.003G074000	Exhibits preferred expression in root tissue | coexpressed with genes in root specific coexpression subnetwork
Potri.003G074300	Differentially downregulated in late_dormant_bud.vs.early_dormant_bud comparison
Potri.003G074500	coexpressed with genes in late_dormant_bud.x specific coexpression subnetwork
Potri.003G074800	Differentially downregulated in late_dormant_bud.vs.fully_open_bud comparison | coexpressed with genes in apical_bud.spring_c specific coexpression subnetwork of seasonal.timecourse experiment
Potri.003G075000	Differentially downregulated in leaf.SA.100uM_3hr.vs.control.half.MS comparison
Potri.003G075500	Exhibits preferred expression in ZI_22_female_late condition/treatment/stage
Potri.003G075600	Exhibits preferred expression in apical_bud tissue
Potri.003G075700	Differentially upregulated in late_dormant_bud.vs.fully_open_bud comparison
Potri.003G075800	coexpressed with genes in root specific coexpression subnetwork
Potri.003G075900	coexpressed with genes in apical_bud.spring_c specific coexpression subnetwork of seasonal.timecourse experiment
Potri.003G076100	Differentially upregulated in apical_bud.spring_c.vs.spring_a comparison
Potri.003G076200	coexpressed with genes in stem specific coexpression subnetwork
Potri.003G076600	coexpressed with genes in late_dormant_bud.x specific coexpression subnetwork
Potri.003G076800	Differentially upregulated in swelling_bud.vs.early_dormant_bud comparison
Potri.003G077200	coexpressed with genes in stem.spring_c specific coexpression subnetwork of seasonal.timecourse experiment
Potri.003G077400	Differentially downregulated in root.standard.vs.nitrate comparison
Potri.003G077500	Differentially downregulated in apical_bud.winter.vs.spring comparison | coexpressed with genes in stem.spring_c specific coexpression subnetwork of seasonal.timecourse experiment
Potri.003G077700	Exhibits preferred expression in standard condition/treatment/stage | coexpressed with genes in root specific coexpression subnetwork
Potri.003G077800	Differentially downregulated in standard.root_tip.vs.root comparison | coexpressed with genes in root specific coexpression subnetwork
Potri.003G078100	transmembrane protein [[AT4G16695]]
Potri.003G078500	Differentially upregulated in standard.root_tip.vs.root comparison
Potri.003G078700	Differentially downregulated in apical_bud.winter.vs.spring comparison
Potri.003G078800	Differentially downregulated in apical_bud.spring_c.vs.spring_a comparison
Potri.003G079300	Exhibits preferred expression in V1 condition/treatment/stage
Potri.003G079700	coexpressed with genes in late_dormant_bud.x specific coexpression subnetwork
Potri.003G080200	Differentially upregulated in leaf.ffe.vs.immature comparison | coexpressed with genes in stem specific coexpression subnetwork | PTHR27009:SF21 - PR5-LIKE RECEPTOR KINASE-RELATED (1 of 5); RING/U-box superfamily protein [[Kaladp0082s0121]]
Potri.003G080300	similar to EREBP-4 like protein; PPPDE putative thiol peptidase family protein; ethylene-responsive element-binding protein, putative, expressed [[Sobic.004G296700]]
Potri.003G080600	Differentially upregulated in late_dormant_bud.vs.fully_open_bud comparison | coexpressed with genes in root.urea specific coexpression subnetwork
Potri.003G080800	Differentially upregulated in late_dormant_bud.vs.fully_open_bud comparison
Potri.003G080900	Differentially upregulated in late_dormant_bud.vs.early_dormant_bud comparison | coexpressed with genes in late_dormant_bud.x specific coexpression subnetwork
Potri.003G081066	Exhibits preferred expression in ZE_30_male_early condition/treatment/stage
Potri.003G081200	Exhibits preferred expression in leaf tissue | coexpressed with genes in root.urea specific coexpression subnetwork
Potri.003G081500	Differentially upregulated in predormant.bud_I.vs.early_dormant_bud comparison | coexpressed with genes in root.urea specific coexpression subnetwork
Potri.003G081600	coexpressed with genes in apical_bud.spring_c specific coexpression subnetwork of seasonal.timecourse experiment
Potri.003G081700	coexpressed with genes in late_dormant_bud.x specific coexpression subnetwork
Potri.003G081800	Differentially downregulated in standard.root_tip.vs.root comparison
Potri.003G081900	Differentially downregulated in standard.root_tip.vs.root comparison
Potri.003G082100	Exhibits preferred expression in ZG_43_female_receptive condition/treatment/stage
Potri.003G082200	dynamin; expressed protein [[AT4G17540]]
Potri.003G082366	Differentially upregulated in standard.root_tip.vs.root comparison
Potri.003G082600	Exhibits preferred expression in spring_c condition/treatment/stage
Potri.003G082700	Differentially downregulated in swelling_bud.vs.early_dormant_bud comparison
Potri.003G082900	Differentially upregulated in swelling_bud.vs.fully_open_bud comparison
Potri.003G083000	Differentially upregulated in leaf.ffe.vs.immature comparison
Potri.003G083100	coexpressed with genes in late_dormant_bud.x specific coexpression subnetwork
Potri.003G083200	Differentially upregulated in leaf.ffe.vs.young comparison
Potri.003G083400	Exhibits preferred expression in spring_c condition/treatment/stage | coexpressed with genes in apical_bud.spring_c specific coexpression subnetwork of seasonal.timecourse experiment
Potri.003G083700	Differentially upregulated in early_dormant_bud.vs.fully_open_bud comparison
Potri.003G083900	Differentially downregulated in root.standard.vs.urea comparison
Potri.003G084000	Exhibits preferred expression in BL.0.1uM_3hr condition/treatment/stage
Potri.003G084100	coexpressed with genes in apical_bud.winter_d specific coexpression subnetwork of seasonal.timecourse experiment
Potri.003G084200	Differentially upregulated in root.standard.vs.ammonium comparison | coexpressed with genes in GW9911.ZK_51_male_mid specific coexpression subnetwork
Potri.003G084400	Differentially upregulated in stem.winter_d.vs.winter_c comparison
Potri.003G084900	coexpressed with genes in stem specific coexpression subnetwork of seasonal.timecourse experiment
Potri.003G085100	Differentially downregulated in apical_bud.winter.vs.spring comparison | coexpressed with genes in apical_bud.spring_c specific coexpression subnetwork of seasonal.timecourse experiment
Potri.003G086000	Differentially upregulated in late_dormant_bud.vs.fully_open_bud comparison
Potri.003G086100	Differentially downregulated in late_dormant_bud.vs.fully_open_bud comparison
Potri.003G086200	Differentially downregulated in leaf.SA.100uM_3hr.vs.control.half.MS comparison | coexpressed with genes in stem specific coexpression subnetwork of seasonal.timecourse experiment | glycine-rich protein, putative, expressed [[AT5G47020]]
Potri.003G086801	coexpressed with genes in late_dormant_bud.x specific coexpression subnetwork
Potri.003G087200	pre-mRNA-splicing factor of RES complex protein; BUD13, putative, expressed [[AT1G31870]]
Potri.003G087300	Differentially upregulated in swelling_bud.vs.early_dormant_bud comparison
Potri.003G087350	Differentially downregulated in leaf.SA.100uM_3hr.vs.control.half.MS comparison | Exhibits preferred expression in ZI_22_female_late condition/treatment/stage
Potri.003G087400	K10581 - ubiquitin-conjugating enzyme E2 O (UBE2O) (1 of 8); Protein of unknown function (DUF2921); expressed protein [[Bradi2g16940]]
Potri.003G087550	Differentially downregulated in early_dormant_bud.vs.fully_open_bud comparison
Potri.003G087700	Exhibits preferred expression in V1 condition/treatment/stage | coexpressed with genes in stem.spring_c specific coexpression subnetwork of seasonal.timecourse experiment
Potri.003G088100	Differentially upregulated in swelling_bud.vs.early_dormant_bud comparison
Potri.003G088201	Exhibits preferred expression in urea condition/treatment/stage
Potri.003G088300	Exhibits preferred expression in leaf tissue | coexpressed with genes in stem specific coexpression subnetwork
Potri.003G088600	Differentially downregulated in stem.fall.vs.spring comparison
Potri.003G088800	coexpressed with genes in root.urea specific coexpression subnetwork
Potri.003G089100	Differentially upregulated in early_dormant_bud.vs.fully_open_bud comparison
Potri.003G089500	Differentially upregulated in apical_bud.spring_c.vs.spring_a comparison | coexpressed with genes in apical_bud.spring_c specific coexpression subnetwork of seasonal.timecourse experiment
Potri.003G089600	Exhibits preferred expression in swelling_bud tissue
Potri.003G089800	Exhibits preferred expression in ZG_43_female_receptive condition/treatment/stage | coexpressed with genes in GW9911.ZK_51_male_mid specific coexpression subnetwork
Potri.003G089900	similar to Chromosome chr2 scaffold_11, whole genome shotgun sequence; retrotransposon protein, putative, unclassified, expressed [[Sobic.005G099700]]
Potri.003G090000	Differentially upregulated in late_dormant_bud.vs.fully_open_bud comparison
Potri.003G090800	Differentially upregulated in apical_bud.spring_c.vs.spring_a comparison
Potri.003G091000	(1 of 1) 2.1.1.43//2.7.10.2 - Histone-lysine N-methyltransferase / Protein-lysine N-methyltransferase // Non-specific protein-tyrosine kinase / Cytoplasmic protein tyrosine kinase; RING/FYVE/PHD zinc finger superfamily protein; PHD-finger family protein, expressed [[Pavir.2NG253800]]
Potri.003G091300	coexpressed with genes in root specific coexpression subnetwork
Potri.003G091600	microspore-specific promoter 2; expressed protein [[AT5G46795]]
Potri.003G091700	Differentially downregulated in standard.root_tip.vs.root comparison | coexpressed with genes in root specific coexpression subnetwork | PTHR31213:SF6 - ABSCISIC ACID RECEPTOR PYL1-RELATED (1 of 2); Polyketide cyclase/dehydrase and lipid transport superfamily protein [[Eucgr.D02201]]
Potri.003G092400	Exhibits preferred expression in spring_c condition/treatment/stage
Potri.003G092600	coexpressed with genes in GW9911.ZK_51_male_mid specific coexpression subnetwork | AIG2-like (avirulence induced gene) family protein [[Pp3c11_5600]]
Potri.003G093100	Differentially upregulated in swelling_bud.vs.fully_open_bud comparison
Potri.003G093200	Exhibits preferred expression in fully_open_bud tissue
Potri.003G093400	Exhibits preferred expression in ZK_10_male_early condition/treatment/stage
Potri.003G093700	Exhibits preferred expression in ZK_51_male_mid condition/treatment/stage
Potri.003G094100	Differentially downregulated in root.standard.vs.urea comparison
Potri.003G094200	Differentially upregulated in early_dormant_bud.vs.fully_open_bud comparison
Potri.003G094300	Differentially upregulated in apical_bud.spring_c.vs.spring_a comparison | coexpressed with genes in apical_bud.spring_c specific coexpression subnetwork of seasonal.timecourse experiment
Potri.003G094400	Exhibits preferred expression in ZK_10_male_early condition/treatment/stage | coexpressed with genes in apical_bud.spring_c specific coexpression subnetwork of seasonal.timecourse experiment
Potri.003G094500	Differentially upregulated in root.standard.vs.urea comparison
Potri.003G094700	Differentially downregulated in standard.root_tip.vs.root comparison
Potri.003G095100	valine-tRNA ligase [[AT1G32310]]
Potri.003G095200	Differentially upregulated in early_dormant_bud.vs.fully_open_bud comparison
Potri.003G095500	ribosome maturation factor; expressed protein [[AT2G35470]]
Potri.003G095700	coexpressed with genes in root.urea specific coexpression subnetwork
Potri.003G095701	Differentially upregulated in late_dormant_bud.vs.fully_open_bud comparison
Potri.003G096000	Differentially downregulated in apical_bud.winter.vs.spring comparison | coexpressed with genes in apical_bud specific coexpression subnetwork of seasonal.timecourse experiment
Potri.003G096100	coexpressed with genes in apical_bud.spring_c specific coexpression subnetwork of seasonal.timecourse experiment
Potri.003G096300	coexpressed with genes in stem specific coexpression subnetwork of seasonal.timecourse experiment
Potri.003G096450	Exhibits preferred expression in stem_inode tissue
Potri.003G096525	Exhibits preferred expression in ZE_30_male_early condition/treatment/stage
Potri.003G096800	coexpressed with genes in apical_bud.spring_c specific coexpression subnetwork of seasonal.timecourse experiment
Potri.003G096900	Exhibits preferred expression in V1 condition/treatment/stage | similar to Putative TPA: Cgi67 serine protease; alpha/beta-Hydrolases superfamily protein; abhydrolase domain-containing protein FAM108C1, putative, expressed [[Sobic.007G050800]]
Potri.003G097300	Exhibits preferred expression in GW9911 tissue
Potri.003G097400	Differentially upregulated in standard.root_tip.vs.root comparison | beta-casein (DUF760); expressed protein [[AT1G32160]]
Potri.003G097700	Differentially upregulated in root.standard.vs.urea comparison | coexpressed with genes in GW9911.ZK_51_male_mid specific coexpression subnetwork
Potri.003G097900	Exhibits preferred expression in stem_node tissue
Potri.003G098200	Differentially downregulated in standard.root_tip.vs.root comparison
Potri.003G098400	Differentially upregulated in swelling_bud.vs.early_dormant_bud comparison | coexpressed with genes in apical_bud.spring_c specific coexpression subnetwork of seasonal.timecourse experiment
Potri.003G098500	Differentially upregulated in leaf.SA.100uM_3hr.vs.control.half.MS comparison
Potri.003G098900	Differentially downregulated in standard.root_tip.vs.root comparison | coexpressed with genes in root specific coexpression subnetwork
Potri.003G099000	Differentially downregulated in standard.root_tip.vs.root comparison | coexpressed with genes in root specific coexpression subnetwork
Potri.003G099100	coexpressed with genes in root specific coexpression subnetwork
Potri.003G099700	Differentially upregulated in standard.root_tip.vs.root comparison
Potri.003G099800	coexpressed with genes in root.urea specific coexpression subnetwork
Potri.003G100000	coexpressed with genes in stem.spring_c specific coexpression subnetwork of seasonal.timecourse experiment
Potri.003G100100	coexpressed with genes in stem specific coexpression subnetwork
Potri.003G100200	Exhibits preferred expression in ZG_43_female_receptive condition/treatment/stage | coexpressed with genes in apical_bud.spring_c specific coexpression subnetwork of seasonal.timecourse experiment
Potri.003G100300	coexpressed with genes in apical_bud.spring_c specific coexpression subnetwork of seasonal.timecourse experiment | LOW PSII ACCUMULATION protein (DUF1995); expressed protein [[AT5G48790]]
Potri.003G100500	coexpressed with genes in root.urea specific coexpression subnetwork
Potri.003G100800	coexpressed with genes in apical_bud specific coexpression subnetwork of seasonal.timecourse experiment
Potri.003G100900	Differentially upregulated in late_dormant_bud.vs.fully_open_bud comparison
Potri.003G101500	coexpressed with genes in stem.spring_c specific coexpression subnetwork of seasonal.timecourse experiment
Potri.003G102300	Exhibits preferred expression in GW9592 tissue
Potri.003G102700	Differentially upregulated in swelling_bud.vs.fully_open_bud comparison
Potri.003G102800	coexpressed with genes in apical_bud.spring_c specific coexpression subnetwork of seasonal.timecourse experiment
Potri.003G103000	exopolysaccharide production negative regulator; expressed protein [[AT4G19140]]
Potri.003G103100	Differentially downregulated in standard.root_tip.vs.root comparison | coexpressed with genes in root specific coexpression subnetwork | interacting protein of DMI3, putative, expressed [[Bradi1g50560]]
Potri.003G103300	Differentially upregulated in swelling_bud.vs.early_dormant_bud comparison
Potri.003G103400	Differentially downregulated in apical_bud.spring_c.vs.spring_a comparison
Potri.003G103500	Exhibits preferred expression in ZK_10_male_early condition/treatment/stage
Potri.003G103550	Exhibits preferred expression in winter_a condition/treatment/stage
Potri.003G103700	coexpressed with genes in apical_bud.spring_c specific coexpression subnetwork of seasonal.timecourse experiment
Potri.003G103800	Differentially downregulated in leaf.SA.100uM_3hr.vs.control.half.MS comparison
Potri.003G103900	Exhibits preferred expression in root tissue | coexpressed with genes in root.urea specific coexpression subnetwork
Potri.003G104300	coexpressed with genes in late_dormant_bud.x specific coexpression subnetwork
Potri.003G104700	Exhibits preferred expression in spring_c condition/treatment/stage
Potri.003G104800	Exhibits preferred expression in apical_bud tissue
Potri.003G105000	Differentially downregulated in leaf.SA.100uM_3hr.vs.control.half.MS comparison
Potri.003G105200	Exhibits preferred expression in late_dormant_bud tissue
Potri.003G105700	Differentially downregulated in leaf.SA.100uM_3hr.vs.control.half.MS comparison | coexpressed with genes in late_dormant_bud.x specific coexpression subnetwork
Potri.003G106200	Differentially upregulated in late_dormant_bud.vs.fully_open_bud comparison
Potri.003G106400	coexpressed with genes in stem.spring_c specific coexpression subnetwork of seasonal.timecourse experiment
Potri.003G106600	coexpressed with genes in stem.spring_c specific coexpression subnetwork of seasonal.timecourse experiment
Potri.003G106700	Differentially upregulated in standard.root_tip.vs.root comparison | Profilin family protein [[Eucgr.E01790]]
Potri.003G106900	Differentially downregulated in standard.root_tip.vs.root comparison | coexpressed with genes in root specific coexpression subnetwork
Potri.003G107000	Differentially upregulated in late_dormant_bud.vs.fully_open_bud comparison | coexpressed with genes in stem specific coexpression subnetwork of seasonal.timecourse experiment
Potri.003G107100	coexpressed with genes in GW9911.ZK_51_male_mid specific coexpression subnetwork
Potri.003G107400	coexpressed with genes in stem specific coexpression subnetwork
Potri.003G107600	coexpressed with genes in stem.spring_c specific coexpression subnetwork of seasonal.timecourse experiment
Potri.003G107700	Differentially upregulated in swelling_bud.vs.fully_open_bud comparison
Potri.003G107900	coexpressed with genes in apical_bud.spring_c specific coexpression subnetwork of seasonal.timecourse experiment
Potri.003G108000	Exhibits preferred expression in apical_bud tissue
Potri.003G108100	Exhibits preferred expression in early_dormant_bud tissue
Potri.003G108200	Differentially downregulated in standard.root_tip.vs.root comparison | coexpressed with genes in root.urea specific coexpression subnetwork
Potri.003G108301	Exhibits preferred expression in leaf tissue
Potri.003G108400	Exhibits preferred expression in spring_c condition/treatment/stage | coexpressed with genes in apical_bud.spring_c specific coexpression subnetwork of seasonal.timecourse experiment
Potri.003G108700	Differentially upregulated in early_dormant_bud.vs.fully_open_bud comparison
Potri.003G108800	coexpressed with genes in root.urea specific coexpression subnetwork
Potri.003G109200	Exhibits preferred expression in predormant_bud_II tissue
Potri.003G110000	Differentially upregulated in late_dormant_bud.vs.fully_open_bud comparison | coexpressed with genes in stem specific coexpression subnetwork of seasonal.timecourse experiment
Potri.003G110200	Differentially upregulated in root.standard.vs.ammonium comparison
Potri.003G110300	Differentially downregulated in apical_bud.spring_c.vs.spring_a comparison
Potri.003G110500	Differentially downregulated in standard.root_tip.vs.root comparison | coexpressed with genes in root specific coexpression subnetwork
Potri.003G110600	Differentially downregulated in swelling_bud.vs.early_dormant_bud comparison
Potri.003G110800	coexpressed with genes in apical_bud.spring_c specific coexpression subnetwork of seasonal.timecourse experiment
Potri.003G111900	coexpressed with genes in root.urea specific coexpression subnetwork
Potri.003G112000	Differentially upregulated in standard.root_tip.vs.root comparison | coexpressed with genes in stem.spring_c specific coexpression subnetwork of seasonal.timecourse experiment
Potri.003G112200	Differentially downregulated in late_dormant_bud.vs.early_dormant_bud comparison
Potri.003G112350	conserved peptide upstream open reading frame 26 [[AT4G12432]]
Potri.003G112400	coexpressed with genes in root.urea specific coexpression subnetwork
Potri.003G112700	coexpressed with genes in apical_bud.spring_c specific coexpression subnetwork of seasonal.timecourse experiment
Potri.003G112800	Exhibits preferred expression in V1 condition/treatment/stage
Potri.003G113100	Differentially upregulated in predormant.bud_I.vs.early_dormant_bud comparison | Exhibits preferred expression in leaf tissue | coexpressed with genes in root.urea specific coexpression subnetwork
Potri.003G113700	Differentially upregulated in late_dormant_bud.vs.fully_open_bud comparison | coexpressed with genes in root.urea specific coexpression subnetwork
Potri.003G114000	Differentially upregulated in swelling_bud.vs.fully_open_bud comparison
Potri.003G114400	Differentially downregulated in swelling_bud.vs.early_dormant_bud comparison | Exhibits preferred expression in V1 condition/treatment/stage
Potri.003G114600	coexpressed with genes in stem specific coexpression subnetwork
Potri.003G114700	coexpressed with genes in late_dormant_bud.x specific coexpression subnetwork
Potri.003G114800	coexpressed with genes in apical_bud.spring_c specific coexpression subnetwork of seasonal.timecourse experiment
Potri.003G115200	Exhibits preferred expression in root tissue | coexpressed with genes in root.urea specific coexpression subnetwork
Potri.003G115400	Exhibits preferred expression in predormant_bud_I tissue
Potri.003G115600	Differentially downregulated in apical_bud.spring_c.vs.spring_a comparison
Potri.003G115700	coexpressed with genes in apical_bud.spring_c specific coexpression subnetwork of seasonal.timecourse experiment
Potri.003G116000	coexpressed with genes in stem.spring_c specific coexpression subnetwork of seasonal.timecourse experiment
Potri.003G116200	PPR containing protein; expressed protein [[AT4G22758]]
Potri.003G116450	Exhibits preferred expression in ZI_22_female_late condition/treatment/stage
Potri.003G116500	Differentially upregulated in late_dormant_bud.vs.fully_open_bud comparison
Potri.003G116900	coexpressed with genes in root specific coexpression subnetwork
Potri.003G117200	Differentially upregulated in leaf.SA.100uM_3hr.vs.control.half.MS comparison | coexpressed with genes in stem.spring_c specific coexpression subnetwork of seasonal.timecourse experiment
Potri.003G117400	Differentially upregulated in late_dormant_bud.vs.fully_open_bud comparison | coexpressed with genes in GW9911.ZK_51_male_mid specific coexpression subnetwork
Potri.003G117800	coexpressed with genes in apical_bud.spring_c specific coexpression subnetwork of seasonal.timecourse experiment
Potri.003G118100	Differentially downregulated in predormant.bud_II.vs.early_dormant_bud comparison | Exhibits preferred expression in V1 condition/treatment/stage
Potri.003G118200	Exhibits preferred expression in V1 condition/treatment/stage
Potri.003G118400	Differentially downregulated in stem.winter.vs.spring comparison | coexpressed with genes in stem.spring_c specific coexpression subnetwork of seasonal.timecourse experiment
Potri.003G118700	Exhibits preferred expression in winter_d condition/treatment/stage
Potri.003G119300	Differentially upregulated in apical_bud.spring_c.vs.spring_a comparison | coexpressed with genes in apical_bud.spring_c specific coexpression subnetwork of seasonal.timecourse experiment
Potri.003G119400	coexpressed with genes in stem.spring_c specific coexpression subnetwork of seasonal.timecourse experiment
Potri.003G119500	Differentially downregulated in apical_bud.winter.vs.spring comparison
Potri.003G119600	coexpressed with genes in apical_bud.winter_d specific coexpression subnetwork of seasonal.timecourse experiment
Potri.003G119700	Differentially downregulated in predormant.bud_II.vs.early_dormant_bud comparison
Potri.003G119800	FAM63A-like protein (DUF544); ubiquitin interaction motif family protein, expressed [[AT4G11860]]
Potri.003G120101	Exhibits preferred expression in spring_a condition/treatment/stage
Potri.003G120300	coexpressed with genes in apical_bud.spring_c specific coexpression subnetwork of seasonal.timecourse experiment
Potri.003G120400	Exhibits preferred expression in winter_c condition/treatment/stage
Potri.003G121000	Differentially downregulated in stem.fall.vs.spring comparison
Potri.003G121100	Exhibits preferred expression in spring_c condition/treatment/stage | GAR2-like protein [[AT4G11780]]
Potri.003G121200	Differentially upregulated in leaf.SA.100uM_3hr.vs.control.half.MS comparison | coexpressed with genes in root.urea specific coexpression subnetwork
Potri.003G121400	Differentially upregulated in leaf.SA.100uM_3hr.vs.control.half.MS comparison | coexpressed with genes in stem specific coexpression subnetwork
Potri.003G121700	Differentially downregulated in late_dormant_bud.vs.fully_open_bud comparison
Potri.003G121800	coexpressed with genes in apical_bud specific coexpression subnetwork of seasonal.timecourse experiment
Potri.003G122100	coexpressed with genes in GW9911.ZK_51_male_mid specific coexpression subnetwork
Potri.003G122300	coexpressed with genes in GW9911.ZK_51_male_mid specific coexpression subnetwork
Potri.003G122400	coexpressed with genes in apical_bud.spring_c specific coexpression subnetwork of seasonal.timecourse experiment
Potri.003G122500	coexpressed with genes in root.urea specific coexpression subnetwork
Potri.003G122700	Differentially upregulated in root.standard.vs.urea comparison | Exhibits preferred expression in root tissue
Potri.003G123101	Differentially downregulated in apical_bud.winter.vs.spring comparison | coexpressed with genes in apical_bud.spring_c specific coexpression subnetwork of seasonal.timecourse experiment
Potri.003G123200	Differentially upregulated in apical_bud.spring_c.vs.spring_a comparison | coexpressed with genes in apical_bud.spring_c specific coexpression subnetwork of seasonal.timecourse experiment
Potri.003G123300	Differentially upregulated in swelling_bud.vs.fully_open_bud comparison
Potri.003G123700	Exhibits preferred expression in GW9592 tissue
Potri.003G123750	Exhibits preferred expression in meJA.10uM_3hr condition/treatment/stage
Potri.003G123800	Differentially downregulated in stem.nitrogen.vs.urea comparison | Exhibits preferred expression in ZE_30_male_early condition/treatment/stage
Potri.003G124000	Differentially upregulated in leaf.SA.100uM_3hr.vs.control.half.MS comparison | CLAVATA3/ESR-RELATED 12 [[Eucgr.D01882]]
Potri.003G124433	Exhibits preferred expression in stem_node tissue | nucleotide binding [[AT1G12805]]
Potri.003G124600	coexpressed with genes in stem.spring_c specific coexpression subnetwork of seasonal.timecourse experiment
Potri.003G124800	coexpressed with genes in stem.spring_c specific coexpression subnetwork of seasonal.timecourse experiment
Potri.003G125400	coexpressed with genes in apical_bud.spring_c specific coexpression subnetwork of seasonal.timecourse experiment
Potri.003G125600	coexpressed with genes in root specific coexpression subnetwork
Potri.003G125700	coexpressed with genes in root specific coexpression subnetwork
Potri.003G125800	coexpressed with genes in root.urea specific coexpression subnetwork
Potri.003G125900	Exhibits preferred expression in spring_c condition/treatment/stage | coexpressed with genes in apical_bud.spring_c specific coexpression subnetwork of seasonal.timecourse experiment
Potri.003G126100	Exhibits preferred expression in apical_bud tissue
Potri.003G126200	RIPER1 - Ripening-related family protein precursor, expressed [[Bradi1g08250]]
Potri.003G126400	RIPER1 - Ripening-related family protein precursor, expressed [[Bradi1g08250]]
Potri.003G126500	coexpressed with genes in late_dormant_bud.x specific coexpression subnetwork
Potri.003G126550	Exhibits preferred expression in swelling_bud tissue
Potri.003G126600	Differentially downregulated in leaf.SA.100uM_3hr.vs.control.half.MS comparison
Potri.003G126900	coexpressed with genes in root.urea specific coexpression subnetwork
Potri.003G127200	(1 of 1) PF01546//PF04032 - Peptidase family M20/M25/M40 (Peptidase_M20) // RNAse P Rpr2/Rpp21/SNM1 subunit domain (Rpr2); peptidase M20/M25/M40 family protein; RNAse P Rpr2/Rpp21 subunit domain containing protein, expressed [[Pavir.1NG173600]]
Potri.003G127300	coexpressed with genes in late_dormant_bud.x specific coexpression subnetwork
Potri.003G127400	Differentially downregulated in apical_bud.spring_c.vs.spring_a comparison
Potri.003G127500	coexpressed with genes in stem.spring_c specific coexpression subnetwork of seasonal.timecourse experiment
Potri.003G127600	Differentially downregulated in leaf.SA.100uM_3hr.vs.control.half.MS comparison
Potri.003G127800	Exhibits preferred expression in spring_c condition/treatment/stage
Potri.003G127900	transposon protein, putative, unclassified, expressed [[AT4G23330]]
Potri.003G128000	coexpressed with genes in apical_bud.spring_c specific coexpression subnetwork of seasonal.timecourse experiment
Potri.003G128400	Exhibits preferred expression in ZG_43_female_receptive condition/treatment/stage
Potri.003G128500	Differentially upregulated in late_dormant_bud.vs.fully_open_bud comparison | coexpressed with genes in stem.spring_c specific coexpression subnetwork of seasonal.timecourse experiment
Potri.003G128600	coexpressed with genes in stem.spring_c specific coexpression subnetwork of seasonal.timecourse experiment
Potri.003G128700	coexpressed with genes in stem specific coexpression subnetwork
Potri.003G128800	Exhibits preferred expression in root tissue | coexpressed with genes in root specific coexpression subnetwork
Potri.003G129000	Differentially downregulated in leaf.SA.100uM_3hr.vs.control.half.MS comparison
Potri.003G129300	Differentially upregulated in swelling_bud.vs.fully_open_bud comparison
Potri.003G129400	coexpressed with genes in apical_bud.winter_d specific coexpression subnetwork of seasonal.timecourse experiment | similar to Hydroxyproline-rich glycoprotein-like; hydroxyproline-rich glycoprotein family protein; expressed protein [[Sobic.004G349900]]
Potri.003G129500	Differentially upregulated in standard.root_tip.vs.root comparison | coexpressed with genes in stem specific coexpression subnetwork of seasonal.timecourse experiment
Potri.003G130500	Exhibits preferred expression in early_dormant_bud tissue
Potri.003G130700	coexpressed with genes in SA.100uM_3hr specific coexpression subnetwork of hormone.treatment experiment
Potri.003G131000	similar to OSJNBa0064M23.3 protein; BTB/POZ domain-containing protein; H-BTB3 - Bric-a-Brac, Tramtrack, Broad Complex BTB domain with H family conserved sequence, expressed [[Sobic.006G188800]]
Potri.003G131400	Differentially downregulated in late_dormant_bud.vs.fully_open_bud comparison
Potri.003G131500	Differentially upregulated in swelling_bud.vs.early_dormant_bud comparison
Potri.003G131600	coexpressed with genes in stem specific coexpression subnetwork of seasonal.timecourse experiment
Potri.003G131700	coexpressed with genes in stem specific coexpression subnetwork of seasonal.timecourse experiment
Potri.003G131800	Differentially downregulated in swelling_bud.vs.fully_open_bud comparison | coexpressed with genes in stem.spring_c specific coexpression subnetwork of seasonal.timecourse experiment
Potri.003G132000	Differentially upregulated in root.standard.vs.ammonium comparison
Potri.003G132100	Differentially downregulated in stem.winter.vs.fall comparison
Potri.003G132200	Exhibits preferred expression in root tissue
Potri.003G132900	Differentially downregulated in leaf.SA.100uM_3hr.vs.control.half.MS comparison
Potri.003G133000	Differentially upregulated in late_dormant_bud.vs.fully_open_bud comparison
Potri.003G133100	(1 of 1) PTHR36723//PTHR36723:SF1 - FAMILY NOT NAMED // F22C12.19 [[Lalb_Chr09g0333071]]
Potri.003G133300	coexpressed with genes in stem.spring_c specific coexpression subnetwork of seasonal.timecourse experiment
Potri.003G133350	Late embryogenesis abundant (LEA) hydroxyproline-rich glycoprotein family; harpin-induced protein 1 domain containing protein, expressed [[AT1G64065]]
Potri.003G133500	Exhibits preferred expression in V1 condition/treatment/stage | coexpressed with genes in apical_bud.spring_c specific coexpression subnetwork of seasonal.timecourse experiment | membrane-associated kinase regulator; expressed protein [[AT1G64080]]
Potri.003G133600	Differentially downregulated in swelling_bud.vs.early_dormant_bud comparison
Potri.003G133700	Exhibits preferred expression in GW9911 tissue
Potri.003G133800	Differentially upregulated in standard.root_tip.vs.root comparison
Potri.003G133900	Differentially downregulated in leaf.SA.100uM_3hr.vs.control.half.MS comparison
Potri.003G134100	Differentially upregulated in early_dormant_bud.vs.fully_open_bud comparison | Exhibits preferred expression in stem_inode tissue | coexpressed with genes in stem specific coexpression subnetwork
Potri.003G134400	Differentially downregulated in standard.root_tip.vs.root comparison | coexpressed with genes in root specific coexpression subnetwork
Potri.003G134500	Exhibits preferred expression in stem tissue
Potri.003G134800	coexpressed with genes in root.urea specific coexpression subnetwork
Potri.003G134900	Differentially downregulated in standard.root_tip.vs.root comparison
Potri.003G135000	Differentially downregulated in apical_bud.spring_c.vs.spring_a comparison
Potri.003G135300	coexpressed with genes in GW9911.ZK_51_male_mid specific coexpression subnetwork
Potri.003G135400	Exhibits preferred expression in root tissue
Potri.003G136000	Differentially downregulated in late_dormant_bud.vs.fully_open_bud comparison
Potri.003G136100	coexpressed with genes in apical_bud.spring_c specific coexpression subnetwork of seasonal.timecourse experiment
Potri.003G136200	Differentially downregulated in root.standard.vs.urea comparison
Potri.003G136300	Differentially upregulated in swelling_bud.vs.fully_open_bud comparison
Potri.003G136400	Differentially downregulated in root.standard.vs.urea comparison
Potri.003G136600	coexpressed with genes in apical_bud.spring_c specific coexpression subnetwork of seasonal.timecourse experiment
Potri.003G136700	Exhibits preferred expression in GW9911 tissue
Potri.003G137000	Differentially downregulated in standard.root_tip.vs.root comparison
Potri.003G137100	Differentially downregulated in leaf.SA.100uM_3hr.vs.control.half.MS comparison
Potri.003G137200	coexpressed with genes in late_dormant_bud.x specific coexpression subnetwork
Potri.003G137300	coexpressed with genes in GW9911.ZK_51_male_mid specific coexpression subnetwork
Potri.003G137500	coexpressed with genes in apical_bud.spring_c specific coexpression subnetwork of seasonal.timecourse experiment
Potri.003G137700	Differentially downregulated in apical_bud.winter.vs.spring comparison
Potri.003G137900	Differentially upregulated in late_dormant_bud.vs.early_dormant_bud comparison | (1 of 42) 5.3.4.1 - Protein disulfide-isomerase / S-S rearrangase; DnaJ/Hsp40 cysteine-rich domain superfamily protein; expressed protein [[Pavir.5NG311600]]
Potri.003G138000	Exhibits preferred expression in spring_c condition/treatment/stage | coexpressed with genes in apical_bud.spring_c specific coexpression subnetwork of seasonal.timecourse experiment
Potri.003G138200	coexpressed with genes in stem.spring_c specific coexpression subnetwork of seasonal.timecourse experiment
Potri.003G138400	Exhibits preferred expression in fully_open_bud tissue
Potri.003G138500	Differentially upregulated in standard.root_tip.vs.root comparison | 1-acyl-sn-glycerol-3-phosphate acyltransferase; expressed protein [[AT1G64355]]
Potri.003G138600	Exhibits preferred expression in leaf tissue | coexpressed with genes in root.urea specific coexpression subnetwork
Potri.003G139000	transmembrane protein [[AT5G41860]]
Potri.003G139200	Differentially downregulated in standard.root_tip.vs.root comparison
Potri.003G139300	Exhibits preferred expression in ZK_51_male_mid condition/treatment/stage
Potri.003G139400	transmembrane protein; expressed protein [[AT1G64385]]
Potri.003G139600	coexpressed with genes in stem.spring_c specific coexpression subnetwork of seasonal.timecourse experiment
Potri.003G139800	Exhibits preferred expression in ZG_43_female_receptive condition/treatment/stage
Potri.003G139900	Differentially downregulated in root.standard.vs.nitrate comparison
Potri.003G140100	Predicted protein; expressed protein [[Sobic.010G154150]]
Potri.003G140200	3.6.1.3 - Adenosinetriphosphatase / Triphosphatase (1 of 24) [[Medtr5g009290]]
Potri.003G140233	3.6.1.3 - Adenosinetriphosphatase / Triphosphatase (1 of 24) [[Medtr5g009290]]
Potri.003G140266	3.6.1.3 - Adenosinetriphosphatase / Triphosphatase (1 of 24) [[Medtr5g009290]]
Potri.003G140400	NAD(P)H-quinone oxidoreductase subunit S; expressed protein [[AT4G23890]]
Potri.003G140500	K00940 - nucleoside-diphosphate kinase (ndk, NME) (1 of 6); Pleckstrin homology (PH) domain-containing protein; pleckstrin homology domain-containing protein-related taxo, putative, expressed [[Bradi2g14200]]
Potri.003G140700	Differentially downregulated in leaf.SA.100uM_3hr.vs.control.half.MS comparison
Potri.003G141050	Exhibits preferred expression in swelling_bud tissue
Potri.003G141100	coexpressed with genes in apical_bud.spring_c specific coexpression subnetwork of seasonal.timecourse experiment
Potri.003G141200	coexpressed with genes in apical_bud.spring_c specific coexpression subnetwork of seasonal.timecourse experiment
Potri.003G141400	Differentially upregulated in standard.root_tip.vs.root comparison | Exhibits preferred expression in stem_node tissue | coexpressed with genes in stem specific coexpression subnetwork
Potri.003G141500	Differentially downregulated in root.nitrogen.vs.urea comparison | PTHR12953 - MEMBRANE PROTEIN CH1 RELATED (1 of 2); Galactose-binding protein; Sad1 / UNC-like C-terminal domain containing protein, putative, expressed [[Bradi2g42670]]
Potri.003G141700	(1 of 2) PTHR12446//PTHR12446:SF31 - TESMIN/TSO1-RELATED // SUBFAMILY NOT NAMED [[Sphfalx15G042200]]
Potri.003G141900	Differentially downregulated in standard.root_tip.vs.root comparison | coexpressed with genes in root.urea specific coexpression subnetwork
Potri.003G142000	coexpressed with genes in apical_bud.spring_c specific coexpression subnetwork of seasonal.timecourse experiment
Potri.003G142100	Differentially downregulated in standard.root_tip.vs.root comparison
Potri.003G142201	coexpressed with genes in apical_bud specific coexpression subnetwork of seasonal.timecourse experiment
Potri.003G142400	coexpressed with genes in root specific coexpression subnetwork
Potri.003G142600	Exhibits preferred expression in ZL_7_female_early condition/treatment/stage
Potri.003G143000	Differentially downregulated in leaf.SA.100uM_3hr.vs.control.half.MS comparison
Potri.003G143100	Differentially upregulated in early_dormant_bud.vs.fully_open_bud comparison
Potri.003G143300	Exhibits preferred expression in stem_node tissue
Potri.003G143800	Differentially downregulated in root.standard.vs.urea comparison
Potri.003G144000	Exhibits preferred expression in late_dormant_bud tissue
Potri.003G144100	coexpressed with genes in apical_bud specific coexpression subnetwork of seasonal.timecourse experiment
Potri.003G144200	Differentially upregulated in early_dormant_bud.vs.fully_open_bud comparison | Exhibits preferred expression in V1 condition/treatment/stage
Potri.003G144400	(1 of 1) KOG0283//KOG0286//KOG1446 - WD40 repeat-containing protein // G-protein beta subunit // Histone H3 (Lys4) methyltransferase complex and RNA cleavage factor II complex, subunit SWD2; Transducin/WD40 repeat-like superfamily protein; WD-40 repeat family protein, putative, expressed [[Pavir.7NG291900]]
Potri.003G145000	coexpressed with genes in root.urea specific coexpression subnetwork
Potri.003G145200	Differentially upregulated in stem.fall.vs.spring comparison
Potri.003G145400	Exhibits preferred expression in BESC842 tissue
Potri.003G145900	Differentially downregulated in stem.fall_b.vs.fall_a comparison | coexpressed with genes in apical_bud.spring_c specific coexpression subnetwork of seasonal.timecourse experiment
Potri.003G146100	Differentially upregulated in swelling_bud.vs.fully_open_bud comparison
Potri.003G146200	Differentially downregulated in late_dormant_bud.vs.fully_open_bud comparison
Potri.003G146400	coexpressed with genes in apical_bud specific coexpression subnetwork of seasonal.timecourse experiment
Potri.003G146500	Differentially upregulated in root.standard.vs.ammonium comparison | alcohol O-butanoyltransferase activity, alcohol O-octanoyltransferase activity (Blast2GO); esterase/lipase/thioesterase family protein; hydrolase, alpha/beta fold family domain containing protein, expressed [[Bradi3g50230]]
Potri.003G146600	Exhibits preferred expression in ZK_10_male_early condition/treatment/stage
Potri.003G147700	Differentially downregulated in standard.root_tip.vs.root comparison
Potri.003G147800	NADP-specific glutamate dehydrogenase; expressed protein [[AT4G24110]]
Potri.003G148000	coexpressed with genes in stem specific coexpression subnetwork
Potri.003G148100	transmembrane protein; expressed protein [[AT1G31335]]
Potri.003G148400	coexpressed with genes in apical_bud.spring_c specific coexpression subnetwork of seasonal.timecourse experiment
Potri.003G148601	coexpressed with genes in late_dormant_bud.x specific coexpression subnetwork
Potri.003G148700	Differentially downregulated in leaf.SA.100uM_3hr.vs.control.half.MS comparison
Potri.003G148900	Differentially downregulated in stem.winter.vs.spring comparison
Potri.003G149100	Differentially upregulated in late_dormant_bud.vs.early_dormant_bud comparison
Potri.003G149300	(1 of 1) PTHR13778//PTHR13778:SF1 - GLYCOSYLTRANSFERASE 8 DOMAIN-CONTAINING PROTEIN // LIPOPOLYSACCHARIDE 1,2-GLUCOSYLTRANSFERASE; galacturonosyltransferase-like 7; expressed protein [[Sevir.9G068700]]
Potri.003G149700	Differentially downregulated in standard.root_tip.vs.root comparison | coexpressed with genes in root specific coexpression subnetwork
Potri.003G149800	coexpressed with genes in root.urea specific coexpression subnetwork
Potri.003G150300	Differentially upregulated in early_dormant_bud.vs.fully_open_bud comparison
Potri.003G150800	Exhibits preferred expression in leaf tissue | coexpressed with genes in root.urea specific coexpression subnetwork
Potri.003G151300	Differentially upregulated in stem.fall.vs.spring comparison
Potri.003G151400	coexpressed with genes in stem.spring_c specific coexpression subnetwork of seasonal.timecourse experiment | PTHR16220 - WD REPEAT PROTEIN 8-RELATED (1 of 1); Transducin/WD40 repeat-like superfamily protein [[Eucgr.A02922]]
Potri.003G151500	Differentially upregulated in late_dormant_bud.vs.fully_open_bud comparison | coexpressed with genes in late_dormant_bud.x specific coexpression subnetwork
Potri.003G151600	Differentially downregulated in late_dormant_bud.vs.fully_open_bud comparison
Potri.003G151750	Exhibits preferred expression in fully_open_bud tissue
Potri.003G151800	Differentially downregulated in swelling_bud.vs.early_dormant_bud comparison
Potri.003G151850	Exhibits preferred expression in fall_b condition/treatment/stage
Potri.003G152300	Exhibits preferred expression in GW9911 tissue
Potri.003G152600	coexpressed with genes in stem.spring_c specific coexpression subnetwork of seasonal.timecourse experiment
Potri.003G152800	coexpressed with genes in root specific coexpression subnetwork
Potri.003G152900	Differentially downregulated in standard.root_tip.vs.root comparison
Potri.003G154301	Differentially downregulated in swelling_bud.vs.early_dormant_bud comparison
Potri.003G154800	Differentially downregulated in apical_bud.winter.vs.spring comparison | coexpressed with genes in late_dormant_bud.x specific coexpression subnetwork
Potri.003G154900	Differentially upregulated in late_dormant_bud.vs.fully_open_bud comparison
Potri.003G155000	coexpressed with genes in apical_bud.spring_c specific coexpression subnetwork of seasonal.timecourse experiment | 37S ribosomal protein S27; expressed protein [[AT5G44710]]
Potri.003G155800	Differentially downregulated in late_dormant_bud.vs.fully_open_bud comparison
Potri.003G155900	Differentially downregulated in apical_bud.winter.vs.spring comparison
Potri.003G156000	Exhibits preferred expression in stem_inode tissue | CLAVATA3/ESR-RELATED 42 [[AT2G34925]]
Potri.003G156100	coexpressed with genes in root specific coexpression subnetwork
Potri.003G156400	Differentially upregulated in standard.root_tip.vs.root comparison | coexpressed with genes in stem.spring_c specific coexpression subnetwork of seasonal.timecourse experiment
Potri.003G156700	Differentially upregulated in standard.root_tip.vs.root comparison
Potri.003G156900	Exhibits preferred expression in early_dormant_bud tissue
Potri.003G157001	Differentially downregulated in late_dormant_bud.vs.early_dormant_bud comparison | Exhibits preferred expression in ZK_10_male_early condition/treatment/stage
Potri.003G157100	Differentially downregulated in standard.root_tip.vs.root comparison | coexpressed with genes in root.urea specific coexpression subnetwork
Potri.003G157401	transcription initiation factor TFIID subunit 11, putative, expressed [[Pavir.1KG188877]]
Potri.003G157500	Serine/Threonine-kinase, putative (DUF1639); expressed protein [[AT4G20300]]
Potri.003G157900	Exhibits preferred expression in ZG_43_female_receptive condition/treatment/stage | coexpressed with genes in apical_bud.spring_c specific coexpression subnetwork of seasonal.timecourse experiment
Potri.003G158000	coexpressed with genes in apical_bud.spring_c specific coexpression subnetwork of seasonal.timecourse experiment
Potri.003G158400	Gut esterase (DUF1350); expressed protein [[AT5G47860]]
Potri.003G158500	Differentially upregulated in apical_bud.spring_c.vs.spring_a comparison | coexpressed with genes in apical_bud.spring_c specific coexpression subnetwork of seasonal.timecourse experiment | cobalt ion-binding protein; snRK1-interacting protein 1, putative, expressed [[AT5G47870]]
Potri.003G158701	Differentially downregulated in leaf.SA.100uM_3hr.vs.control.half.MS comparison
Potri.003G158800	Differentially upregulated in late_dormant_bud.vs.early_dormant_bud comparison
Potri.003G159000	Differentially upregulated in standard.root_tip.vs.root comparison
Potri.003G159300	coexpressed with genes in stem.spring_c specific coexpression subnetwork of seasonal.timecourse experiment
Potri.003G159500	Differentially downregulated in apical_bud.winter.vs.spring comparison | coexpressed with genes in apical_bud.spring_c specific coexpression subnetwork of seasonal.timecourse experiment
Potri.003G159600	coexpressed with genes in root.urea specific coexpression subnetwork
Potri.003G159700	coexpressed with genes in stem.spring_c specific coexpression subnetwork of seasonal.timecourse experiment
Potri.003G160000	Exhibits preferred expression in leaf tissue
Potri.003G160400	coexpressed with genes in root.urea specific coexpression subnetwork
Potri.003G160500	coexpressed with genes in apical_bud.spring_c specific coexpression subnetwork of seasonal.timecourse experiment
Potri.003G160600	coexpressed with genes in stem.spring_c specific coexpression subnetwork of seasonal.timecourse experiment
Potri.003G160700	(1 of 7) PF06522 - NADH-ubiquinone reductase complex 1 MLRQ subunit (B12D) [[Sphfalx02G051100]]
Potri.003G161000	Differentially downregulated in standard.root_tip.vs.root comparison | coexpressed with genes in root specific coexpression subnetwork
Potri.003G161200	coexpressed with genes in apical_bud.spring_c specific coexpression subnetwork of seasonal.timecourse experiment
Potri.003G161300	Exhibits preferred expression in V1 condition/treatment/stage | coexpressed with genes in late_dormant_bud.x specific coexpression subnetwork
Potri.003G161400	Differentially downregulated in stem.spring_rest.vs.spring_a comparison
Potri.003G161600	Differentially upregulated in late_dormant_bud.vs.fully_open_bud comparison
Potri.003G161700	Differentially upregulated in apical_bud.spring_c.vs.spring_a comparison | coexpressed with genes in stem.spring_c specific coexpression subnetwork of seasonal.timecourse experiment
Potri.003G162100	Differentially upregulated in standard.stem_inode.vs.stem_node comparison
Potri.003G162300	coexpressed with genes in apical_bud.spring_c specific coexpression subnetwork of seasonal.timecourse experiment
Potri.003G162400	coexpressed with genes in apical_bud.spring_c specific coexpression subnetwork of seasonal.timecourse experiment
Potri.003G162550	Exhibits preferred expression in swelling_bud tissue
Potri.003G162700	Differentially downregulated in leaf.SA.100uM_3hr.vs.control.half.MS comparison | coexpressed with genes in stem specific coexpression subnetwork of seasonal.timecourse experiment
Potri.003G162801	Differentially downregulated in apical_bud.winter.vs.spring comparison
Potri.003G163000	coexpressed with genes in root.urea specific coexpression subnetwork
Potri.003G163151	Exhibits preferred expression in late_dormant_bud tissue
Potri.003G163200	coexpressed with genes in stem.spring_c specific coexpression subnetwork of seasonal.timecourse experiment
Potri.003G163300	Exhibits preferred expression in spring_c condition/treatment/stage | coexpressed with genes in stem.spring_c specific coexpression subnetwork of seasonal.timecourse experiment
Potri.003G163500	Differentially upregulated in standard.root_tip.vs.root comparison
Potri.003G163600	Exhibits preferred expression in spring_c condition/treatment/stage | coexpressed with genes in stem.spring_c specific coexpression subnetwork of seasonal.timecourse experiment
Potri.003G163800	(1 of 1) PF06314 - Acetoacetate decarboxylase (ADC) (ADC) [[Glyma.13G264200]]
Potri.003G164000	coexpressed with genes in apical_bud.spring_c specific coexpression subnetwork of seasonal.timecourse experiment
Potri.003G164200	Differentially upregulated in leaf.ffe.vs.immature comparison | Exhibits preferred expression in ZL_7_female_early condition/treatment/stage
Potri.003G164300	Differentially downregulated in leaf.SA.100uM_3hr.vs.control.half.MS comparison
Potri.003G164400	Differentially downregulated in leaf.SA.100uM_3hr.vs.control.half.MS comparison
Potri.003G164800	Differentially upregulated in swelling_bud.vs.early_dormant_bud comparison
Potri.003G164900	Differentially upregulated in standard.root_tip.vs.root comparison | coexpressed with genes in late_dormant_bud.x specific coexpression subnetwork
Potri.003G165200	Exhibits preferred expression in root tissue | coexpressed with genes in root.urea specific coexpression subnetwork
Potri.003G165400	Differentially upregulated in predormant.bud_I.vs.early_dormant_bud comparison | Exhibits preferred expression in BESC842 tissue
Potri.003G165600	Exhibits preferred expression in late_dormant_bud tissue
Potri.003G165900	Differentially upregulated in early_dormant_bud.vs.fully_open_bud comparison
Potri.003G166400	Differentially upregulated in early_dormant_bud.vs.fully_open_bud comparison | coexpressed with genes in root.urea specific coexpression subnetwork
Potri.003G166700	Differentially upregulated in late_dormant_bud.vs.fully_open_bud comparison | Exhibits preferred expression in late_dormant_bud tissue
Potri.003G166800	Exhibits preferred expression in stem tissue
Potri.003G166900	coexpressed with genes in root.urea specific coexpression subnetwork
Potri.003G167000	Exhibits preferred expression in V1 condition/treatment/stage
Potri.003G167100	Exhibits preferred expression in ZG_43_female_receptive condition/treatment/stage | coexpressed with genes in stem.spring_c specific coexpression subnetwork of seasonal.timecourse experiment
Potri.003G167201	Differentially downregulated in standard.root_tip.vs.root comparison
Potri.003G167400	coexpressed with genes in root specific coexpression subnetwork
Potri.003G167500	Exhibits preferred expression in predormant_bud_II tissue
Potri.003G168200	Exhibits preferred expression in ZK_10_male_early condition/treatment/stage | (1 of 50) PF05553 - Cotton fibre expressed protein (DUF761) [[Lalb_Chr07g0183561]]
Potri.003G168300	coexpressed with genes in apical_bud.spring_c specific coexpression subnetwork of seasonal.timecourse experiment
Potri.003G168500	Differentially upregulated in late_dormant_bud.vs.fully_open_bud comparison
Potri.003G168700	coexpressed with genes in stem specific coexpression subnetwork | PTHR11668:SF287 - SERINE/THREONINE-PROTEIN PHOSPHATASE PP2A-4 CATALYTIC SUBUNIT (1 of 4); protein phosphatase 2A-3 [[Kaladp0082s0209]]
Potri.003G169000	Differentially upregulated in standard.root_tip.vs.root comparison
Potri.003G169100	Exhibits preferred expression in leaf tissue
Potri.003G169600	Exhibits preferred expression in ZI_22_female_late condition/treatment/stage | coexpressed with genes in GW9911.ZK_51_male_mid specific coexpression subnetwork
Potri.003G169850	Differentially upregulated in predormant.bud_I.vs.early_dormant_bud comparison | Exhibits preferred expression in root tissue
Potri.003G170200	Differentially upregulated in predormant.bud_I.vs.early_dormant_bud comparison | Exhibits preferred expression in leaf tissue | coexpressed with genes in root.urea specific coexpression subnetwork
Potri.003G170600	Differentially upregulated in late_dormant_bud.vs.fully_open_bud comparison
Potri.003G171100	Differentially downregulated in late_dormant_bud.vs.fully_open_bud comparison
Potri.003G172000	phosphoribosylformylglycinamidine synthase; expressed protein [[AT1G27385]]
Potri.003G172300	Differentially downregulated in standard.root_tip.vs.root comparison
Potri.003G172400	Exhibits preferred expression in ZI_22_female_late condition/treatment/stage | coexpressed with genes in apical_bud.spring_c specific coexpression subnetwork of seasonal.timecourse experiment
Potri.003G172600	Differentially downregulated in leaf.SA.100uM_3hr.vs.control.half.MS comparison
Potri.003G172701	(1 of 5) PF00072//PF02518 - Response regulator receiver domain (Response_reg) // Histidine kinase-, DNA gyrase B-, and HSP90-like ATPase (HATPase_c); CHASE domain containing histidine kinase protein [[Sphfalx11G005200]]
Potri.003G173100	coexpressed with genes in apical_bud.winter_d specific coexpression subnetwork of seasonal.timecourse experiment
Potri.003G173200	Differentially upregulated in standard.root_tip.vs.root comparison
Potri.003G173400	coexpressed with genes in apical_bud.spring_c specific coexpression subnetwork of seasonal.timecourse experiment
Potri.003G173500	coexpressed with genes in apical_bud.winter_d specific coexpression subnetwork of seasonal.timecourse experiment
Potri.003G173600	Exhibits preferred expression in fully_open_bud tissue
Potri.003G173800	Differentially downregulated in late_dormant_bud.vs.fully_open_bud comparison
Potri.003G173900	coexpressed with genes in apical_bud.spring_c specific coexpression subnetwork of seasonal.timecourse experiment
Potri.003G174200	Exhibits preferred expression in apical_bud tissue | coexpressed with genes in apical_bud specific coexpression subnetwork of seasonal.timecourse experiment
Potri.003G174300	Differentially downregulated in standard.root_tip.vs.root comparison | coexpressed with genes in root specific coexpression subnetwork
Potri.003G174800	Differentially upregulated in early_dormant_bud.vs.fully_open_bud comparison
Potri.003G175000	Differentially downregulated in standard.root_tip.vs.root comparison | coexpressed with genes in root specific coexpression subnetwork
Potri.003G175300	Exhibits preferred expression in spring_c condition/treatment/stage | coexpressed with genes in apical_bud.spring_c specific coexpression subnetwork of seasonal.timecourse experiment | holliday junction resolvase; expressed protein [[AT1G04650]]
Potri.003G175366	vacuolar ATP synthase catalytic subunit-related / V-ATPase-related / vacuolar proton pump-related [[Glyma.06G203600]]
Potri.003G175432	Exhibits preferred expression in root tissue | coexpressed with genes in root.urea specific coexpression subnetwork
Potri.003G175550	low-molecular-weight cysteine-rich 82 [[Eucgr.H00095]]
Potri.003G175700	Differentially downregulated in standard.root_tip.vs.root comparison | coexpressed with genes in root specific coexpression subnetwork
Potri.003G175900	Exhibits preferred expression in ZK_51_male_mid condition/treatment/stage | coexpressed with genes in apical_bud.spring_c specific coexpression subnetwork of seasonal.timecourse experiment
Potri.003G176000	coexpressed with genes in stem.spring_c specific coexpression subnetwork of seasonal.timecourse experiment
Potri.003G176100	coexpressed with genes in GW9911.ZK_51_male_mid specific coexpression subnetwork
Potri.003G176600	coexpressed with genes in apical_bud.spring_c specific coexpression subnetwork of seasonal.timecourse experiment
Potri.003G176800	Exhibits preferred expression in ZL_7_female_early condition/treatment/stage
Potri.003G176900	Exhibits preferred expression in ZL_7_female_early condition/treatment/stage
Potri.003G177900	RNA-binding protein; NB-ARC domain containing protein, expressed [[AT4G13690]]
Potri.003G178000	coexpressed with genes in stem specific coexpression subnetwork of seasonal.timecourse experiment | sugar:hydrogen symporter activity (Blast2GO); Beta-glucosidase, GBA2 type family protein; non-lysosomal glucosylceramidase, putative, expressed [[Bradi3g28580]]
Potri.003G178200	coexpressed with genes in GW9911.ZK_51_male_mid specific coexpression subnetwork
Potri.003G178500	coexpressed with genes in apical_bud.spring_c specific coexpression subnetwork of seasonal.timecourse experiment
Potri.003G178600	coexpressed with genes in stem specific coexpression subnetwork of seasonal.timecourse experiment
Potri.003G178900	Differentially downregulated in standard.root_tip.vs.root comparison | coexpressed with genes in root specific coexpression subnetwork
Potri.003G179000	Differentially upregulated in early_dormant_bud.vs.fully_open_bud comparison | Exhibits preferred expression in GA3.5uM_3hr condition/treatment/stage
Potri.003G179900	Differentially downregulated in early_dormant_bud.vs.fully_open_bud comparison | Exhibits preferred expression in stem_inode tissue
Potri.003G180000	Differentially upregulated in apical_bud.spring_c.vs.spring_a comparison | coexpressed with genes in apical_bud.spring_c specific coexpression subnetwork of seasonal.timecourse experiment
Potri.003G180300	Differentially upregulated in late_dormant_bud.vs.early_dormant_bud comparison
Potri.003G180400	coexpressed with genes in stem.spring_c specific coexpression subnetwork of seasonal.timecourse experiment | PPPDE putative thiol peptidase family protein; ethylene-responsive element-binding protein, putative, expressed [[AT1G80690]]
Potri.003G180500	Differentially downregulated in stem.winter.vs.spring comparison
Potri.003G180600	Exhibits preferred expression in root tissue | coexpressed with genes in root.urea specific coexpression subnetwork | C2H2 and C2HC zinc fingers superfamily protein [[Eucgr.F03951]]
Potri.003G181000	Differentially downregulated in late_dormant_bud.vs.early_dormant_bud comparison
Potri.003G181200	coexpressed with genes in apical_bud.spring_c specific coexpression subnetwork of seasonal.timecourse experiment
Potri.003G181800	Exhibits preferred expression in root tissue
Potri.003G182100	Differentially upregulated in swelling_bud.vs.early_dormant_bud comparison
Potri.003G182200	Exhibits preferred expression in leaf tissue | coexpressed with genes in root.urea specific coexpression subnetwork
Potri.003G182300	coexpressed with genes in stem.spring_c specific coexpression subnetwork of seasonal.timecourse experiment
Potri.003G182400	Exhibits preferred expression in BESC842 tissue
Potri.003G182500	coexpressed with genes in root specific coexpression subnetwork
Potri.003G182801	Differentially upregulated in swelling_bud.vs.early_dormant_bud comparison | coexpressed with genes in root.urea specific coexpression subnetwork
Potri.003G183100	coexpressed with genes in stem.spring_c specific coexpression subnetwork of seasonal.timecourse experiment
Potri.003G183200	Exhibits preferred expression in root tissue | coexpressed with genes in root.urea specific coexpression subnetwork
Potri.003G183400	coexpressed with genes in apical_bud.spring_c specific coexpression subnetwork of seasonal.timecourse experiment
Potri.003G183600	Differentially upregulated in stem.fall.vs.spring comparison
Potri.003G183800	Differentially downregulated in swelling_bud.vs.early_dormant_bud comparison
Potri.003G184000	Exhibits preferred expression in root tissue | coexpressed with genes in root specific coexpression subnetwork
Potri.003G184250	Exhibits preferred expression in late_dormant_bud tissue
Potri.003G184400	Differentially downregulated in leaf.SA.100uM_3hr.vs.control.half.MS comparison
Potri.003G184501	Differentially downregulated in standard.root_tip.vs.root comparison | coexpressed with genes in root.urea specific coexpression subnetwork
Potri.003G184601	Exhibits preferred expression in ammonium condition/treatment/stage
Potri.003G184701	Differentially upregulated in apical_bud.spring_c.vs.spring_a comparison
Potri.003G184925	Differentially upregulated in standard.root_tip.vs.root comparison
Potri.003G185175	coexpressed with genes in stem.spring_c specific coexpression subnetwork of seasonal.timecourse experiment
Potri.003G185401	Differentially upregulated in standard.root_tip.vs.root comparison | Exhibits preferred expression in standard condition/treatment/stage | (1 of 1) PTHR16517//PTHR16517:SF27 - TUBBY-RELATED // TUBBY-LIKE PROTEIN 8; tubby like protein 8 [[Glyma.13G371500]]
Potri.003G185501	similar to Chromosome chr9 scaffold_33, whole genome shotgun sequence; expressed protein [[Sobic.007G095500]]
Potri.003G185600	Differentially upregulated in root.standard.vs.urea comparison
Potri.003G185700	Exhibits preferred expression in ammonium condition/treatment/stage
Potri.003G185710	Exhibits preferred expression in standard condition/treatment/stage
Potri.003G185754	similar to Chromosome chr9 scaffold_33, whole genome shotgun sequence; expressed protein [[Sobic.007G095500]]
Potri.003G185776	Differentially downregulated in standard.root_tip.vs.root comparison
Potri.003G185901	similar to Chromosome chr9 scaffold_33, whole genome shotgun sequence; expressed protein [[Sobic.007G095500]]
Potri.003G186050	Defensin-like (DEFL) family protein [[AT1G35537]]
Potri.003G186100	coexpressed with genes in root specific coexpression subnetwork
Potri.003G186500	coexpressed with genes in stem specific coexpression subnetwork of seasonal.timecourse experiment
Potri.003G186650	(1 of 65) PF03372 - Endonuclease/Exonuclease/phosphatase family (Exo_endo_phos); DNAse I-like superfamily protein; retrotransposon protein, putative, unclassified, expressed [[Pahal.7G126000]]
Potri.003G186900	Differentially upregulated in apical_bud.spring_c.vs.spring_a comparison | coexpressed with genes in apical_bud.spring_c specific coexpression subnetwork of seasonal.timecourse experiment
Potri.003G187032	Exhibits preferred expression in late_dormant_bud tissue
Potri.003G187300	Differentially downregulated in late_dormant_bud.vs.fully_open_bud comparison
Potri.003G187500	weakly similar to OSIGBa0118P15.3 protein; expressed protein [[Sobic.010G215800]]
Potri.003G187601	Differentially downregulated in root.standard.vs.nitrate comparison | Exhibits preferred expression in nitrate condition/treatment/stage
Potri.003G187700	Differentially upregulated in early_dormant_bud.vs.fully_open_bud comparison
Potri.003G187800	Exhibits preferred expression in ZK_10_male_early condition/treatment/stage
Potri.003G188350	coexpressed with genes in root.urea specific coexpression subnetwork
Potri.003G188600	(1 of 2) PTHR10688//PTHR10688:SF1 - PWWP DOMAIN-CONTAINING PROTEIN // F22F7.12 PROTEIN-RELATED [[Glyma.06G313400]]
Potri.003G188700	Differentially downregulated in swelling_bud.vs.early_dormant_bud comparison
Potri.003G188750	coexpressed with genes in root.urea specific coexpression subnetwork
Potri.003G189066	coexpressed with genes in root.urea specific coexpression subnetwork
Potri.003G189100	Exhibits preferred expression in fully_open_bud tissue
Potri.003G189500	Differentially upregulated in root.standard.vs.urea comparison | coexpressed with genes in stem specific coexpression subnetwork of seasonal.timecourse experiment
Potri.003G189601	Exhibits preferred expression in ZK_10_male_early condition/treatment/stage
Potri.003G189700	Differentially downregulated in leaf.SA.100uM_3hr.vs.control.half.MS comparison
Potri.003G190101	Differentially upregulated in standard.root_tip.vs.root comparison | Gag-Pol polyprotein/retrotransposon; E2F-related protein, putative, expressed [[AT2G38695]]
Potri.003G190800	Differentially downregulated in stem.fall_b.vs.fall_a comparison | coexpressed with genes in apical_bud.spring_c specific coexpression subnetwork of seasonal.timecourse experiment
Potri.003G190900	Myb/SANT-like DNA-binding domain protein; expressed protein [[AT4G02550]]
Potri.003G191200	Differentially downregulated in standard.root_tip.vs.root comparison | coexpressed with genes in root specific coexpression subnetwork
Potri.003G191301	Differentially upregulated in root.standard.vs.urea comparison | coexpressed with genes in stem specific coexpression subnetwork of seasonal.timecourse experiment
Potri.003G191700	AP2/B3-like transcriptional factor family protein [[Eucgr.E02013]]
Potri.003G191901	AP2/B3-like transcriptional factor family protein [[Eucgr.E02013]]
Potri.003G192100	Differentially downregulated in apical_bud.spring_c.vs.spring_a comparison
Potri.003G192400	coexpressed with genes in apical_bud.spring_c specific coexpression subnetwork of seasonal.timecourse experiment
Potri.003G192650	coexpressed with genes in apical_bud specific coexpression subnetwork of seasonal.timecourse experiment
Potri.003G192700	Exhibits preferred expression in standard condition/treatment/stage
Potri.003G192800	similar to Proline-rich family protein-like; proline-rich family protein; expressed protein [[Sobic.004G177500]]
Potri.003G192900	coexpressed with genes in stem.spring_c specific coexpression subnetwork of seasonal.timecourse experiment
Potri.003G193100	Differentially upregulated in late_dormant_bud.vs.fully_open_bud comparison | PTHR15321 - TUMOR SUPPRESSOR P53-BINDING PROTEIN 1 (1 of 1) [[Eucgr.G03206]]
Potri.003G193200	coexpressed with genes in root specific coexpression subnetwork
Potri.003G193250	Exhibits preferred expression in standard condition/treatment/stage
Potri.003G193300	aryl sulfotransferase activity, estrone sulfotransferase activity, steroid sulfotransferase activity (Blast2GO); P-loop containing nucleoside triphosphate hydrolases superfamily protein; flavonol sulfotransferase, putative, expressed [[Bradi3g03460]]
Potri.003G193400	Differentially downregulated in standard.root_tip.vs.root comparison | coexpressed with genes in root specific coexpression subnetwork | aryl sulfotransferase activity, estrone sulfotransferase activity, steroid sulfotransferase activity (Blast2GO); P-loop containing nucleoside triphosphate hydrolases superfamily protein; flavonol sulfotransferase, putative, expressed [[Bradi3g03460]]
Potri.003G193500	coexpressed with genes in apical_bud specific coexpression subnetwork of seasonal.timecourse experiment
Potri.003G193600	coexpressed with genes in late_dormant_bud.x specific coexpression subnetwork
Potri.003G193800	Exhibits preferred expression in stem tissue
Potri.003G194200	coexpressed with genes in GW9911.ZK_51_male_mid specific coexpression subnetwork
Potri.003G194500	Differentially upregulated in late_dormant_bud.vs.early_dormant_bud comparison
Potri.003G194550	U3 small nucleolar ribonucleoprotein; M-phase phosphoprotein 10, putative, expressed [[AT5G66540]]
Potri.003G194700	Exhibits preferred expression in late_dormant_bud tissue
Potri.003G194900	Differentially upregulated in swelling_bud.vs.early_dormant_bud comparison
Potri.003G195000	auxin-regulated gene involved in organ size [[AT3G59900]]
Potri.003G195300	coexpressed with genes in stem.spring_c specific coexpression subnetwork of seasonal.timecourse experiment
Potri.003G195500	coexpressed with genes in apical_bud.spring_c specific coexpression subnetwork of seasonal.timecourse experiment
Potri.003G195900	Differentially upregulated in leaf.SA.100uM_3hr.vs.control.half.MS comparison
Potri.003G196100	Differentially upregulated in early_dormant_bud.vs.fully_open_bud comparison | Exhibits preferred expression in V1 condition/treatment/stage | coexpressed with genes in apical_bud specific coexpression subnetwork of seasonal.timecourse experiment
Potri.003G196200	(1 of 2) PF13369//PF13371 - Transglutaminase-like superfamily (Transglut_core2) // Tetratricopeptide repeat (TPR_9) [[Glyma.04G137000]]
Potri.003G196300	Differentially downregulated in late_dormant_bud.vs.fully_open_bud comparison
Potri.003G196500	Differentially upregulated in predormant.bud_II.vs.early_dormant_bud comparison
Potri.003G196600	coexpressed with genes in root.urea specific coexpression subnetwork
Potri.003G196766	Differentially upregulated in standard.root_tip.vs.root comparison | Exhibits preferred expression in ZI_22_female_late condition/treatment/stage
Potri.003G196832	Exhibits preferred expression in ZI_22_female_late condition/treatment/stage
Potri.003G196900	coexpressed with genes in late_dormant_bud.x specific coexpression subnetwork
Potri.003G197101	Exhibits preferred expression in ZE_30_male_early condition/treatment/stage
Potri.003G197200	Differentially upregulated in swelling_bud.vs.early_dormant_bud comparison | Exhibits preferred expression in ZK_51_male_mid condition/treatment/stage
Potri.003G197701	Differentially downregulated in leaf.SA.100uM_3hr.vs.control.half.MS comparison
Potri.003G197900	Differentially downregulated in leaf.SA.100uM_3hr.vs.control.half.MS comparison
Potri.003G198100	Differentially upregulated in leaf.SA.100uM_3hr.vs.control.half.MS comparison
Potri.003G198301	Differentially upregulated in predormant.bud_II.vs.early_dormant_bud comparison
Potri.003G198600	coexpressed with genes in apical_bud.spring_c specific coexpression subnetwork of seasonal.timecourse experiment
Potri.003G200200	Exhibits preferred expression in V1 condition/treatment/stage
Potri.003G200300	Differentially upregulated in standard.root_tip.vs.root comparison | Exhibits preferred expression in apical_bud tissue | agglutinin-like protein; expressed protein [[AT3G54500]]
Potri.003G200450	Exhibits preferred expression in ZK_51_male_mid condition/treatment/stage
Potri.003G200500	Exhibits preferred expression in spring_b condition/treatment/stage
Potri.003G200600	Differentially upregulated in standard.root_tip.vs.root comparison | agglutinin-like protein; expressed protein [[AT3G54500]]
Potri.003G200700	coexpressed with genes in root.urea specific coexpression subnetwork
Potri.003G200800	Differentially downregulated in standard.root_tip.vs.root comparison | Exhibits preferred expression in root tissue | coexpressed with genes in root specific coexpression subnetwork
Potri.003G201200	coexpressed with genes in late_dormant_bud.x specific coexpression subnetwork
Potri.003G201400	Exhibits preferred expression in stem tissue
Potri.003G201600	Differentially downregulated in standard.root_tip.vs.root comparison
Potri.003G201700	Exhibits preferred expression in ZE_30_male_early condition/treatment/stage
Potri.003G203000	Differentially upregulated in late_dormant_bud.vs.fully_open_bud comparison
Potri.003G203100	Differentially upregulated in late_dormant_bud.vs.fully_open_bud comparison | coexpressed with genes in late_dormant_bud.x specific coexpression subnetwork
Potri.003G203300	Differentially upregulated in standard.root_tip.vs.root comparison | high chlorophyll fluorescence 153 [[Eucgr.G03266]]
Potri.003G203600	Differentially upregulated in root.standard.vs.nitrate comparison
Potri.003G204300	coexpressed with genes in stem.spring_c specific coexpression subnetwork of seasonal.timecourse experiment
Potri.003G204400	Differentially upregulated in root.ammonium.vs.urea comparison
Potri.003G204450	Differentially downregulated in standard.root_tip.vs.root comparison | coexpressed with genes in root specific coexpression subnetwork
Potri.003G204500	coexpressed with genes in stem.spring_c specific coexpression subnetwork of seasonal.timecourse experiment
Potri.003G204600	coexpressed with genes in root.urea specific coexpression subnetwork
Potri.003G204900	Differentially upregulated in standard.root_tip.vs.root comparison
Potri.003G205100	coexpressed with genes in stem.spring_c specific coexpression subnetwork of seasonal.timecourse experiment
Potri.003G205400	coexpressed with genes in stem specific coexpression subnetwork
Potri.003G205500	Differentially upregulated in late_dormant_bud.vs.fully_open_bud comparison
Potri.003G205700	coexpressed with genes in root specific coexpression subnetwork
Potri.003G205900	similar to Pentatricopeptide (PPR) repeat-containing protein-like; Plant protein of unknown function (DUF247); plant protein of unknown function domain containing protein, expressed [[Sobic.010G061900]]
Potri.003G206101	coexpressed with genes in root specific coexpression subnetwork | PPPDE thiol peptidase family protein; plant protein of unknown function domain containing protein, expressed [[AT4G31980]]
Potri.003G206201	PPPDE thiol peptidase family protein; plant protein of unknown function domain containing protein, expressed [[AT4G31980]]
Potri.003G206301	PPPDE thiol peptidase family protein; plant protein of unknown function domain containing protein, expressed [[AT4G31980]]
Potri.003G206401	Exhibits preferred expression in stem_node tissue
Potri.003G206501	PPPDE thiol peptidase family protein; plant protein of unknown function domain containing protein, expressed [[AT4G31980]]
Potri.003G206601	PPPDE thiol peptidase family protein; plant protein of unknown function domain containing protein, expressed [[AT4G31980]]
Potri.003G206801	coexpressed with genes in root specific coexpression subnetwork | PPPDE thiol peptidase family protein; plant protein of unknown function domain containing protein, expressed [[AT4G31980]]
Potri.003G206901	PPPDE thiol peptidase family protein; plant protein of unknown function domain containing protein, expressed [[AT4G31980]]
Potri.003G207000	coexpressed with genes in apical_bud.spring_c specific coexpression subnetwork of seasonal.timecourse experiment
Potri.003G207100	Differentially downregulated in leaf.SA.100uM_3hr.vs.control.half.MS comparison
Potri.003G207400	inactive rhomboid protein; expressed protein [[AT5G12930]]
Potri.003G207500	Differentially upregulated in root.standard.vs.urea comparison | inactive rhomboid protein; expressed protein [[AT5G12930]]
Potri.003G207600	Differentially downregulated in standard.root_tip.vs.root comparison
Potri.003G207750	PPPDE thiol peptidase family protein; plant protein of unknown function domain containing protein, expressed [[AT4G31980]]
Potri.003G207802	Differentially upregulated in early_dormant_bud.vs.fully_open_bud comparison | PPPDE thiol peptidase family protein; plant protein of unknown function domain containing protein, expressed [[AT4G31980]]
Potri.003G207852	Exhibits preferred expression in spring_c condition/treatment/stage
Potri.003G207900	PPPDE thiol peptidase family protein; plant protein of unknown function domain containing protein, expressed [[AT4G31980]]
Potri.003G208001	PPPDE thiol peptidase family protein; plant protein of unknown function domain containing protein, expressed [[AT4G31980]]
Potri.003G208100	Differentially upregulated in swelling_bud.vs.early_dormant_bud comparison | PPPDE thiol peptidase family protein; plant protein of unknown function domain containing protein, expressed [[AT4G31980]]
Potri.003G208300	PPPDE thiol peptidase family protein; plant protein of unknown function domain containing protein, expressed [[AT4G31980]]
Potri.003G208400	Differentially downregulated in root.standard.vs.ammonium comparison | PPPDE thiol peptidase family protein; plant protein of unknown function domain containing protein, expressed [[AT4G31980]]
Potri.003G208600	PPPDE thiol peptidase family protein; plant protein of unknown function domain containing protein, expressed [[AT4G31980]]
Potri.003G208700	PPPDE thiol peptidase family protein; plant protein of unknown function domain containing protein, expressed [[AT4G31980]]
Potri.003G208750	PPPDE thiol peptidase family protein; plant protein of unknown function domain containing protein, expressed [[AT4G31980]]
Potri.003G209000	PPPDE thiol peptidase family protein; plant protein of unknown function domain containing protein, expressed [[AT4G31980]]
Potri.003G209100	PPPDE thiol peptidase family protein; plant protein of unknown function domain containing protein, expressed [[AT4G31980]]
Potri.003G209300	PPPDE thiol peptidase family protein; plant protein of unknown function domain containing protein, expressed [[AT4G31980]]
Potri.003G209832	Differentially downregulated in late_dormant_bud.vs.fully_open_bud comparison | PPPDE thiol peptidase family protein; plant protein of unknown function domain containing protein, expressed [[AT4G31980]]
Potri.003G210200	coexpressed with genes in apical_bud.spring_c specific coexpression subnetwork of seasonal.timecourse experiment | DNA double-strand break repair RAD50 ATPase; expressed protein [[AT5G12900]]
Potri.003G210400	coexpressed with genes in apical_bud.spring_c specific coexpression subnetwork of seasonal.timecourse experiment
Potri.003G210500	Differentially downregulated in leaf.SA.100uM_3hr.vs.control.half.MS comparison
Potri.003G210600	coexpressed with genes in apical_bud specific coexpression subnetwork of seasonal.timecourse experiment
Potri.003G210701	coexpressed with genes in apical_bud.spring_c specific coexpression subnetwork of seasonal.timecourse experiment
Potri.003G210900	coexpressed with genes in GW9911.ZK_51_male_mid specific coexpression subnetwork
Potri.003G211000	Differentially downregulated in apical_bud.winter.vs.spring comparison | coexpressed with genes in apical_bud.spring_c specific coexpression subnetwork of seasonal.timecourse experiment
Potri.003G211100	Differentially downregulated in standard.root_tip.vs.root comparison
Potri.003G211200	rho GTPase-activating gacO-like protein; expressed protein [[AT2G42190]]
Potri.003G211366	Exhibits preferred expression in nitrate condition/treatment/stage
Potri.003G211700	Differentially downregulated in standard.root_tip.vs.root comparison
Potri.003G211800	Differentially downregulated in standard.root_tip.vs.root comparison | Exhibits preferred expression in V1 condition/treatment/stage
Potri.003G212150	coexpressed with genes in root specific coexpression subnetwork
Potri.003G212400	(1 of 1) PF02129 - X-Pro dipeptidyl-peptidase (S15 family) (Peptidase_S15); alpha/beta-Hydrolases superfamily protein; expressed protein [[Pavir.1KG480200]]
Potri.003G212600	Differentially downregulated in leaf.ffe.vs.immature comparison | Nse4, component of Smc5/6 DNA repair complex [[Cre04.g215650]]
Potri.003G212700	coexpressed with genes in apical_bud.spring_c specific coexpression subnetwork of seasonal.timecourse experiment
Potri.003G213050	nucleoporin protein Ndc1-Nup protein; expressed protein [[AT1G73240]]
Potri.003G213450	Differentially downregulated in leaf.SA.100uM_3hr.vs.control.half.MS comparison | Exhibits preferred expression in V1 condition/treatment/stage | (1 of 2) PTHR12687//PTHR12687:SF4 - NUCLEOLAR COMPLEX 2 AND RAD4-RELATED // NUCLEOLAR COMPLEX PROTEIN 2 HOMOLOG; Noc2p family [[Glyma.13G335000]]
Potri.003G213601	Differentially downregulated in leaf.SA.100uM_3hr.vs.control.half.MS comparison | Exhibits preferred expression in V1 condition/treatment/stage | coexpressed with genes in late_dormant_bud.x specific coexpression subnetwork
Potri.003G213700	Differentially upregulated in standard.root_tip.vs.root comparison | Exhibits preferred expression in ZL_7_female_early condition/treatment/stage
Potri.003G214100	Differentially downregulated in stem.winter.vs.spring comparison | Exhibits preferred expression in standard condition/treatment/stage
Potri.003G214200	coexpressed with genes in stem.spring_c specific coexpression subnetwork of seasonal.timecourse experiment
Potri.003G214300	Differentially downregulated in apical_bud.spring_c.vs.spring_a comparison | similar to PRLI-interacting factor A-like; PRLI-interacting factor, putative; PRLI-interacting factor A, putative, expressed [[Sobic.004G358500]]
Potri.003G214400	Differentially upregulated in apical_bud.winter.vs.spring comparison
Potri.003G214500	coexpressed with genes in root specific coexpression subnetwork
Potri.003G214800	Exhibits preferred expression in ZI_22_female_late condition/treatment/stage
Potri.003G214900	coexpressed with genes in root.urea specific coexpression subnetwork
Potri.003G215001	Differentially downregulated in standard.root_tip.vs.root comparison | coexpressed with genes in root specific coexpression subnetwork
Potri.003G215300	Exhibits preferred expression in ammonium condition/treatment/stage
Potri.003G215400	coexpressed with genes in apical_bud.spring_c specific coexpression subnetwork of seasonal.timecourse experiment
Potri.003G216000	Differentially upregulated in standard.root_tip.vs.root comparison | Exhibits preferred expression in standard condition/treatment/stage
Potri.003G216100	Differentially upregulated in standard.root_tip.vs.root comparison | PTHR11527//PTHR11527:SF161 - SMALL HEAT-SHOCK PROTEIN HSP20 FAMILY // SUBFAMILY NOT NAMED (1 of 1); oxidoreductase/ transition metal ion binding protein, putative, expressed [[Bradi4g31600]]
Potri.003G216200	coexpressed with genes in apical_bud.spring_c specific coexpression subnetwork of seasonal.timecourse experiment
Potri.003G216500	Exhibits preferred expression in SA.100uM_3hr condition/treatment/stage
Potri.003G216600	Differentially upregulated in early_dormant_bud.vs.fully_open_bud comparison
Potri.003G216651	Exhibits preferred expression in apical_bud tissue
Potri.003G216700	6,7-dimethyl-8-ribityllumazine synthase; expressed protein [[AT3G32930]]
Potri.003G216900	Putative dolichol-p-mannose mannosyltransferase. Glycosyltransferase CAZy family GT76; transferases, transferring hexosyl groups; GPI mannosyltransferase 2, putative, expressed [[Bradi4g06960]]
Potri.003G217300	Differentially upregulated in standard.root_tip.vs.root comparison
Potri.003G217500	Exhibits preferred expression in stem_inode tissue
Potri.003G217600	Exhibits preferred expression in SA.100uM_3hr condition/treatment/stage
Potri.003G218000	Differentially downregulated in standard.root_tip.vs.root comparison | coexpressed with genes in root specific coexpression subnetwork
Potri.003G218100	Lipase/lipooxygenase, PLAT/LH2 family protein [[Cre09.g400997]]
Potri.003G218400	Exhibits preferred expression in late_dormant_bud tissue
Potri.003G218500	coexpressed with genes in apical_bud.spring_c specific coexpression subnetwork of seasonal.timecourse experiment
Potri.003G218900	Exhibits preferred expression in early_dormant_bud tissue
Potri.003G219200	Differentially downregulated in leaf.SA.100uM_3hr.vs.control.half.MS comparison | calcium ion binding [[Eucgr.B03608]]
Potri.003G219300	Exhibits preferred expression in ZE_30_male_early condition/treatment/stage | (1 of 1) PTHR31223//PTHR31223:SF17//PTHR31223:SF8 - FAMILY NOT NAMED // CYTOKININ RIBOSIDE 5'-MONOPHOSPHATE PHOSPHORIBOHYDROLASE LOG3-RELATED // SUBFAMILY NOT NAMED; Putative lysine decarboxylase family protein [[Sphfalx13G081000]]
Potri.003G219400	Differentially downregulated in standard.root_tip.vs.root comparison | coexpressed with genes in root specific coexpression subnetwork
Potri.003G219550	Differentially downregulated in standard.root_tip.vs.root comparison | coexpressed with genes in root specific coexpression subnetwork
Potri.003G220100	Differentially upregulated in late_dormant_bud.vs.early_dormant_bud comparison
Potri.003G220200	Exhibits preferred expression in root tissue
Potri.003G220300	Differentially downregulated in standard.root_tip.vs.root comparison | coexpressed with genes in GW9911.ZK_51_male_mid specific coexpression subnetwork
Potri.003G220400	coexpressed with genes in apical_bud.spring_c specific coexpression subnetwork of seasonal.timecourse experiment
Potri.003G220900	Exhibits preferred expression in ZK_51_male_mid condition/treatment/stage
Potri.003G221000	Differentially upregulated in apical_bud.spring_c.vs.spring_a comparison
Potri.003G221100	Differentially downregulated in leaf.SA.100uM_3hr.vs.control.half.MS comparison | coexpressed with genes in late_dormant_bud.x specific coexpression subnetwork
Potri.003G221200	coexpressed with genes in apical_bud.spring_c specific coexpression subnetwork of seasonal.timecourse experiment
Potri.003G221301	Differentially downregulated in apical_bud.spring_c.vs.spring_a comparison
Potri.003G222001	Differentially downregulated in standard.root_tip.vs.root comparison
Potri.003G222600	Differentially upregulated in leaf.SA.100uM_3hr.vs.control.half.MS comparison
Potri.003G223400	coexpressed with genes in late_dormant_bud.x specific coexpression subnetwork | weakly similar to Chromosome chr6 scaffold_3, whole genome shotgun sequence; Nuclear pore complex protein [[Sobic.003G225700]]
Potri.003G223501	Exhibits preferred expression in BESC443 tissue
Potri.003G223601	Differentially downregulated in leaf.SA.100uM_3hr.vs.control.half.MS comparison | 2-C-methyl-D-erythritol 4-phosphate cytidylyltransferase; expressed protein [[AT1G55546]]
Potri.003G223800	coexpressed with genes in apical_bud.spring_c specific coexpression subnetwork of seasonal.timecourse experiment
Potri.003G223900	Differentially downregulated in leaf.SA.100uM_3hr.vs.control.half.MS comparison
Potri.003G224000	Differentially upregulated in late_dormant_bud.vs.early_dormant_bud comparison
Potri.004G000400	Differentially upregulated in late_dormant_bud.vs.fully_open_bud comparison
Potri.004G000600	Differentially upregulated in late_dormant_bud.vs.fully_open_bud comparison | coexpressed with genes in late_dormant_bud.x specific coexpression subnetwork
Potri.004G001400	Exhibits preferred expression in GW9911 tissue
Potri.004G001500	Differentially downregulated in early_dormant_bud.vs.fully_open_bud comparison
Potri.004G001600	Differentially upregulated in swelling_bud.vs.fully_open_bud comparison
Potri.004G001800	coexpressed with genes in apical_bud.winter_d specific coexpression subnetwork of seasonal.timecourse experiment | (1 of 2) PTHR31903//PTHR31903:SF6 - FAMILY NOT NAMED // F12F1.11-RELATED [[Glyma.09G009200]]
Potri.004G002000	Ubiquitin-specific protease family C19-related protein [[Eucgr.D01383]]
Potri.004G002500	Exhibits preferred expression in leaf tissue
Potri.004G002800	Differentially upregulated in standard.root_tip.vs.root comparison
Potri.004G003000	coexpressed with genes in apical_bud specific coexpression subnetwork of seasonal.timecourse experiment
Potri.004G003101	Exhibits preferred expression in root tissue | coexpressed with genes in root.urea specific coexpression subnetwork
Potri.004G003200	Exhibits preferred expression in stem tissue
Potri.004G003600	Exhibits preferred expression in nitrate condition/treatment/stage
Potri.004G003650	(1 of 2) PTHR24177//PTHR24177:SF32 - FAMILY NOT NAMED // ANKYRIN REPEAT FAMILY PROTEIN; Ankyrin repeat family protein [[Glyma.07G133400]]
Potri.004G003700	Differentially downregulated in standard.root_tip.vs.root comparison | coexpressed with genes in root specific coexpression subnetwork
Potri.004G003800	Differentially upregulated in late_dormant_bud.vs.fully_open_bud comparison | coexpressed with genes in root.urea specific coexpression subnetwork
Potri.004G003900	serine/arginine repetitive matrix-like protein; expressed protein [[AT4G22190]]
Potri.004G004000	coexpressed with genes in late_dormant_bud.x specific coexpression subnetwork
Potri.004G004800	Differentially upregulated in apical_bud.spring_c.vs.spring_a comparison | coexpressed with genes in apical_bud.spring_c specific coexpression subnetwork of seasonal.timecourse experiment
Potri.004G004900	Differentially upregulated in apical_bud.spring_c.vs.spring_a comparison | coexpressed with genes in apical_bud.spring_c specific coexpression subnetwork of seasonal.timecourse experiment
Potri.004G005801	Differentially upregulated in leaf.SA.100uM_3hr.vs.control.half.MS comparison | Exhibits preferred expression in leaf tissue
Potri.004G006100	coexpressed with genes in GW9911.ZK_51_male_mid specific coexpression subnetwork
Potri.004G006500	transmembrane protein, putative (DUF1068); expressed protein [[AT4G04360]]
Potri.004G006600	alanine racemase activity (Blast2GO); Predicted pyridoxal phosphate-dependent enzyme, YBL036C type; proline synthetase co-transcribed bacterial homolog protein, putative, expressed [[Bradi2g35760]]
Potri.004G006700	Differentially upregulated in root.standard.vs.ammonium comparison
Potri.004G006800	Differentially downregulated in standard.root_tip.vs.root comparison
Potri.004G007200	Exhibits preferred expression in urea condition/treatment/stage
Potri.004G007400	coexpressed with genes in stem.spring_c specific coexpression subnetwork of seasonal.timecourse experiment
Potri.004G007500	Exhibits preferred expression in leaf tissue
Potri.004G007600	coexpressed with genes in stem.spring_c specific coexpression subnetwork of seasonal.timecourse experiment
Potri.004G007700	Differentially upregulated in late_dormant_bud.vs.early_dormant_bud comparison
Potri.004G007900	PTHR12701//PTHR12701:SF16 - BCR-ASSOCIATED PROTEIN, BAP // SUBFAMILY NOT NAMED (1 of 1); B-cell receptor-associated 31-like; prefoldin, putative, expressed [[Bradi5g16730]]
Potri.004G008700	coexpressed with genes in stem.spring_c specific coexpression subnetwork of seasonal.timecourse experiment
Potri.004G009000	similar to F-box-like; F-box family protein, putative, expressed [[Sobic.004G097000]]
Potri.004G009201	Differentially downregulated in standard.root_tip.vs.root comparison
Potri.004G009800	Differentially downregulated in standard.root_tip.vs.root comparison | coexpressed with genes in root specific coexpression subnetwork
Potri.004G010000	(1 of 562) PF00249 - Myb-like DNA-binding domain (Myb_DNA-binding); Homeodomain-like superfamily protein [[Glyma.09G004500]]
Potri.004G010100	coexpressed with genes in apical_bud.spring_c specific coexpression subnetwork of seasonal.timecourse experiment
Potri.004G010400	Differentially upregulated in apical_bud.spring_c.vs.spring_a comparison | coexpressed with genes in stem.spring_c specific coexpression subnetwork of seasonal.timecourse experiment
Potri.004G010900	Differentially downregulated in leaf.SA.100uM_3hr.vs.control.half.MS comparison
Potri.004G011101	Differentially downregulated in swelling_bud.vs.early_dormant_bud comparison | Exhibits preferred expression in V1 condition/treatment/stage
Potri.004G011201	Exhibits preferred expression in ZI_22_female_late condition/treatment/stage
Potri.004G011375	Differentially upregulated in early_dormant_bud.vs.fully_open_bud comparison
Potri.004G011450	Exhibits preferred expression in standard condition/treatment/stage
Potri.004G011525	coexpressed with genes in apical_bud specific coexpression subnetwork of seasonal.timecourse experiment
Potri.004G011600	Differentially upregulated in early_dormant_bud.vs.fully_open_bud comparison | Exhibits preferred expression in V1 condition/treatment/stage
Potri.004G011701	Differentially downregulated in leaf.SA.100uM_3hr.vs.control.half.MS comparison | Exhibits preferred expression in V1 condition/treatment/stage
Potri.004G011801	Differentially upregulated in early_dormant_bud.vs.fully_open_bud comparison
Potri.004G011901	Exhibits preferred expression in late_dormant_bud tissue
Potri.004G012100	coexpressed with genes in apical_bud specific coexpression subnetwork of seasonal.timecourse experiment
Potri.004G012500	Exhibits preferred expression in root tissue | coexpressed with genes in root specific coexpression subnetwork
Potri.004G012601	Exhibits preferred expression in root tissue | coexpressed with genes in root.urea specific coexpression subnetwork
Potri.004G012700	Exhibits preferred expression in root tissue
Potri.004G013500	coexpressed with genes in apical_bud.spring_c specific coexpression subnetwork of seasonal.timecourse experiment
Potri.004G013601	Exhibits preferred expression in ZK_51_male_mid condition/treatment/stage | ankyrin repeat protein [[AT1G62045]]
Potri.004G013900	Differentially upregulated in early_dormant_bud.vs.fully_open_bud comparison
Potri.004G014100	Differentially upregulated in leaf.ffe.vs.immature comparison | Exhibits preferred expression in stem tissue
Potri.004G014250	Exhibits preferred expression in predormant_bud_I tissue
Potri.004G014351	Exhibits preferred expression in ACC.10uM_3hr condition/treatment/stage
Potri.004G014401	Exhibits preferred expression in ACC.10uM_3hr condition/treatment/stage
Potri.004G014450	Exhibits preferred expression in ZI_22_female_late condition/treatment/stage
Potri.004G014574	Differentially downregulated in root.standard.vs.urea comparison
Potri.004G014636	Differentially upregulated in standard.root_tip.vs.root comparison
Potri.004G014700	Exhibits preferred expression in leaf tissue
Potri.004G015034	Exhibits preferred expression in nitrate condition/treatment/stage
Potri.004G015067	RNA-directed DNA polymerase (reverse transcriptase)-related family protein [[Medtr4g008350]]
Potri.004G015401	Exhibits preferred expression in nitrate condition/treatment/stage
Potri.004G015500	Exhibits preferred expression in stem tissue | coexpressed with genes in stem specific coexpression subnetwork of seasonal.timecourse experiment
Potri.004G015800	Exhibits preferred expression in spring_c condition/treatment/stage
Potri.004G015900	coexpressed with genes in root.urea specific coexpression subnetwork
Potri.004G016000	Differentially upregulated in standard.root_tip.vs.root comparison | coexpressed with genes in stem.spring_c specific coexpression subnetwork of seasonal.timecourse experiment
Potri.004G016400	Differentially upregulated in leaf.SA.100uM_3hr.vs.control.half.MS comparison
Potri.004G016700	Differentially upregulated in root.standard.vs.urea comparison
Potri.004G016800	Differentially downregulated in standard.root_tip.vs.root comparison | coexpressed with genes in root.urea specific coexpression subnetwork
Potri.004G017000	Differentially downregulated in apical_bud.winter.vs.spring comparison
Potri.004G017100	Differentially downregulated in root.ammonium.vs.urea comparison
Potri.004G017200	Differentially upregulated in late_dormant_bud.vs.fully_open_bud comparison
Potri.004G017500	Exhibits preferred expression in spring_c condition/treatment/stage | coexpressed with genes in apical_bud.spring_c specific coexpression subnetwork of seasonal.timecourse experiment
Potri.004G017633	Differentially upregulated in predormant.bud_I.vs.early_dormant_bud comparison | Exhibits preferred expression in ZI_22_female_late condition/treatment/stage
Potri.004G017700	Differentially upregulated in early_dormant_bud.vs.fully_open_bud comparison
Potri.004G018100	Differentially downregulated in late_dormant_bud.vs.fully_open_bud comparison
Potri.004G018600	Differentially upregulated in leaf.SA.100uM_3hr.vs.control.half.MS comparison | weakly similar to Expressed protein; expressed protein [[Sobic.001G187700]]
Potri.004G018800	Exhibits preferred expression in ZI_22_female_late condition/treatment/stage | coexpressed with genes in apical_bud.spring_c specific coexpression subnetwork of seasonal.timecourse experiment
Potri.004G019000	coexpressed with genes in apical_bud.spring_c specific coexpression subnetwork of seasonal.timecourse experiment
Potri.004G019100	Differentially downregulated in early_dormant_bud.vs.fully_open_bud comparison
Potri.004G019300	coexpressed with genes in root specific coexpression subnetwork
Potri.004G019366	coexpressed with genes in stem.spring_c specific coexpression subnetwork of seasonal.timecourse experiment
Potri.004G019500	coexpressed with genes in root specific coexpression subnetwork
Potri.004G019733	Differentially upregulated in standard.root_tip.vs.root comparison
Potri.004G019766	Exhibits preferred expression in stem tissue
Potri.004G019800	Exhibits preferred expression in standard condition/treatment/stage
Potri.004G020000	Exhibits preferred expression in stem_inode tissue | coexpressed with genes in stem specific coexpression subnetwork
Potri.004G020400	coexpressed with genes in apical_bud specific coexpression subnetwork of seasonal.timecourse experiment
Potri.004G021000	coexpressed with genes in apical_bud.spring_c specific coexpression subnetwork of seasonal.timecourse experiment
Potri.004G021100	coexpressed with genes in root specific coexpression subnetwork
Potri.004G021300	coexpressed with genes in apical_bud specific coexpression subnetwork of seasonal.timecourse experiment
Potri.004G021500	Differentially upregulated in leaf.SA.100uM_3hr.vs.control.half.MS comparison | coexpressed with genes in GW9911.ZK_51_male_mid specific coexpression subnetwork
Potri.004G021901	Exhibits preferred expression in ZE_30_male_early condition/treatment/stage
Potri.004G022600	Differentially upregulated in stem.fall.vs.spring comparison
Potri.004G022700	(1 of 14) 3.4.19.12//3.4.22.69 - Ubiquitinyl hydrolase 1 / Ubiquitin thiolesterase // SARS coronavirus main proteinase / Severe acute respiratory syndrome coronavirus main protease; Tetratricopeptide repeat (TPR)-like superfamily protein; LTPL1 - Protease inhibitor/seed storage/LTP family protein precursor, expressed [[Pahal.9G459100]]
Potri.004G022800	Differentially upregulated in swelling_bud.vs.early_dormant_bud comparison
Potri.004G023000	coexpressed with genes in stem specific coexpression subnetwork
Potri.004G023100	coexpressed with genes in root specific coexpression subnetwork
Potri.004G023200	Differentially downregulated in standard.root_tip.vs.root comparison | coexpressed with genes in root specific coexpression subnetwork
Potri.004G023300	Differentially upregulated in swelling_bud.vs.early_dormant_bud comparison
Potri.004G023550	Differentially upregulated in late_dormant_bud.vs.fully_open_bud comparison | Exhibits preferred expression in late_dormant_bud tissue
Potri.004G023700	Differentially downregulated in leaf.SA.100uM_3hr.vs.control.half.MS comparison | coexpressed with genes in root specific coexpression subnetwork
Potri.004G023788	Exhibits preferred expression in leaf tissue
Potri.004G023876	coexpressed with genes in stem specific coexpression subnetwork
Potri.004G023964	Exhibits preferred expression in urea condition/treatment/stage | coexpressed with genes in stem specific coexpression subnetwork
Potri.004G024000	coexpressed with genes in stem specific coexpression subnetwork
Potri.004G024052	Exhibits preferred expression in leaf tissue | coexpressed with genes in stem specific coexpression subnetwork
Potri.004G024101	coexpressed with genes in stem specific coexpression subnetwork
Potri.004G024140	coexpressed with genes in stem specific coexpression subnetwork
Potri.004G024228	Exhibits preferred expression in ammonium condition/treatment/stage | coexpressed with genes in stem specific coexpression subnetwork
Potri.004G024404	Exhibits preferred expression in V1 condition/treatment/stage
Potri.004G024500	Exhibits preferred expression in ZI_22_female_late condition/treatment/stage
Potri.004G024566	Differentially downregulated in root.standard.vs.urea comparison
Potri.004G024800	coexpressed with genes in root specific coexpression subnetwork
Potri.004G024900	Differentially downregulated in apical_bud.winter.vs.spring comparison
Potri.004G025001	Exhibits preferred expression in winter_e condition/treatment/stage
Potri.004G025425	coexpressed with genes in stem.spring_c specific coexpression subnetwork of seasonal.timecourse experiment
Potri.004G025800	coexpressed with genes in root specific coexpression subnetwork
Potri.004G026100	Exhibits preferred expression in GW9840 tissue
Potri.004G026200	coexpressed with genes in stem.spring_c specific coexpression subnetwork of seasonal.timecourse experiment
Potri.004G026700	Differentially upregulated in stem.winter_d.vs.winter_c comparison
Potri.004G027000	(1 of 1) PTHR31717//PTHR31717:SF3 - FAMILY NOT NAMED // ZINC FINGER PROTEIN CONSTANS-LIKE 14-RELATED; B-box type zinc finger family protein [[Sphfalx03G083800]]
Potri.004G027100	(1 of 1) PTHR31717//PTHR31717:SF3 - FAMILY NOT NAMED // ZINC FINGER PROTEIN CONSTANS-LIKE 14-RELATED; B-box type zinc finger family protein [[Sphfalx03G083800]]
Potri.004G027200	Exhibits preferred expression in ZK_51_male_mid condition/treatment/stage
Potri.004G027300	Exhibits preferred expression in root tissue | coexpressed with genes in root specific coexpression subnetwork
Potri.004G027800	Exhibits preferred expression in stem tissue
Potri.004G027900	Differentially downregulated in standard.root_tip.vs.root comparison | Exhibits preferred expression in leaf tissue
Potri.004G028000	coexpressed with genes in stem.spring_c specific coexpression subnetwork of seasonal.timecourse experiment
Potri.004G028100	SAUR-like auxin-responsive protein family [[Medtr5g008380]]
Potri.004G028300	Exhibits preferred expression in ammonium condition/treatment/stage
Potri.004G028350	Exhibits preferred expression in winter_b condition/treatment/stage
Potri.004G028466	Differentially downregulated in late_dormant_bud.vs.fully_open_bud comparison
Potri.004G028900	coexpressed with genes in apical_bud.spring_c specific coexpression subnetwork of seasonal.timecourse experiment
Potri.004G029100	coexpressed with genes in stem specific coexpression subnetwork
Potri.004G029200	Exhibits preferred expression in GA3.5uM_3hr condition/treatment/stage
Potri.004G029500	Exhibits preferred expression in ZG_43_female_receptive condition/treatment/stage | pro-resilin precursor, putative, expressed [[AT1G11440]]
Potri.004G029600	coexpressed with genes in root.urea specific coexpression subnetwork
Potri.004G029900	Differentially downregulated in apical_bud.winter.vs.spring comparison | coexpressed with genes in apical_bud.spring_c specific coexpression subnetwork of seasonal.timecourse experiment
Potri.004G030000	Differentially downregulated in early_dormant_bud.vs.fully_open_bud comparison
Potri.004G030100	Differentially upregulated in swelling_bud.vs.early_dormant_bud comparison
Potri.004G030400	Differentially upregulated in standard.root_tip.vs.root comparison
Potri.004G030500	Differentially downregulated in stem.fall.vs.spring comparison
Potri.004G030600	Differentially upregulated in standard.root_tip.vs.root comparison
Potri.004G030800	zinc ion binding (Blast2GO); zinc finger protein-related; ZOS1-12 - C2H2 zinc finger protein, expressed [[Bradi2g52040]]
Potri.004G030900	Differentially downregulated in standard.root_tip.vs.root comparison
Potri.004G031200	Differentially upregulated in leaf.ffe.vs.immature comparison
Potri.004G031300	coexpressed with genes in apical_bud.spring_c specific coexpression subnetwork of seasonal.timecourse experiment
Potri.004G031500	coexpressed with genes in stem.spring_c specific coexpression subnetwork of seasonal.timecourse experiment
Potri.004G031600	Exhibits preferred expression in spring_c condition/treatment/stage | coexpressed with genes in apical_bud.spring_c specific coexpression subnetwork of seasonal.timecourse experiment
Potri.004G031700	Exhibits preferred expression in apical_bud tissue
Potri.004G032000	Exhibits preferred expression in urea condition/treatment/stage
Potri.004G032100	coexpressed with genes in apical_bud.spring_c specific coexpression subnetwork of seasonal.timecourse experiment
Potri.004G032300	coexpressed with genes in stem specific coexpression subnetwork of seasonal.timecourse experiment
Potri.004G032400	coexpressed with genes in root specific coexpression subnetwork
Potri.004G032500	Differentially downregulated in swelling_bud.vs.fully_open_bud comparison
Potri.004G032700	Differentially upregulated in standard.root_tip.vs.root comparison
Potri.004G032800	coexpressed with genes in GW9911.ZK_51_male_mid specific coexpression subnetwork
Potri.004G032900	coexpressed with genes in root specific coexpression subnetwork
Potri.004G033000	Differentially downregulated in standard.root_tip.vs.root comparison | coexpressed with genes in root specific coexpression subnetwork
Potri.004G033300	coexpressed with genes in root.urea specific coexpression subnetwork
Potri.004G033400	receptor-interacting protein; expressed protein [[AT4G21445]]
Potri.004G033600	coexpressed with genes in apical_bud.spring_c specific coexpression subnetwork of seasonal.timecourse experiment
Potri.004G033900	Differentially downregulated in stem.fall.vs.spring comparison
Potri.004G034000	coexpressed with genes in stem specific coexpression subnetwork
Potri.004G034200	coexpressed with genes in apical_bud.spring_c specific coexpression subnetwork of seasonal.timecourse experiment
Potri.004G034400	Exhibits preferred expression in leaf tissue | coexpressed with genes in root.urea specific coexpression subnetwork
Potri.004G034900	Differentially downregulated in stem.fall.vs.spring comparison | coexpressed with genes in stem.spring_c specific coexpression subnetwork of seasonal.timecourse experiment
Potri.004G035100	coexpressed with genes in stem.spring_c specific coexpression subnetwork of seasonal.timecourse experiment
Potri.004G035300	coexpressed with genes in late_dormant_bud.x specific coexpression subnetwork
Potri.004G035800	coexpressed with genes in root.urea specific coexpression subnetwork
Potri.004G035900	coexpressed with genes in GW9911.ZK_51_male_mid specific coexpression subnetwork
Potri.004G036000	Exhibits preferred expression in ZL_7_female_early condition/treatment/stage
Potri.004G036100	Differentially upregulated in late_dormant_bud.vs.fully_open_bud comparison | coexpressed with genes in stem specific coexpression subnetwork of seasonal.timecourse experiment
Potri.004G036350	Exhibits preferred expression in urea condition/treatment/stage
Potri.004G036375	Differentially upregulated in swelling_bud.vs.fully_open_bud comparison | Exhibits preferred expression in urea condition/treatment/stage
Potri.004G036600	Exhibits preferred expression in apical_bud tissue
Potri.004G036900	coexpressed with genes in apical_bud.spring_c specific coexpression subnetwork of seasonal.timecourse experiment
Potri.004G037100	Exhibits preferred expression in V1 condition/treatment/stage | coexpressed with genes in apical_bud.spring_c specific coexpression subnetwork of seasonal.timecourse experiment
Potri.004G037200	coexpressed with genes in apical_bud.spring_c specific coexpression subnetwork of seasonal.timecourse experiment
Potri.004G037600	Differentially upregulated in late_dormant_bud.vs.early_dormant_bud comparison
Potri.004G037700	Differentially upregulated in late_dormant_bud.vs.fully_open_bud comparison
Potri.004G038300	Differentially downregulated in stem.fall.vs.spring comparison
Potri.004G038400	Differentially downregulated in standard.root_tip.vs.root comparison | hydroxyproline-rich glycoprotein family protein; chloroplast unusual positioning protein, putative, expressed [[AT1G11070]]
Potri.004G038700	1,3-beta-glucan synthase component (DUF1218); fiber protein Fb34, putative, expressed [[AT1G61065]]
Potri.004G039000	coexpressed with genes in late_dormant_bud.x specific coexpression subnetwork
Potri.004G039300	coexpressed with genes in root specific coexpression subnetwork
Potri.004G039400	coexpressed with genes in late_dormant_bud.x specific coexpression subnetwork
Potri.004G040100	Differentially downregulated in late_dormant_bud.vs.fully_open_bud comparison
Potri.004G040200	Differentially upregulated in stem.winter.vs.spring comparison
Potri.004G040400	coexpressed with genes in late_dormant_bud.x specific coexpression subnetwork
Potri.004G040500	trafficking protein particle complex subunit-like protein; expressed protein [[AT2G47960]]
Potri.004G040600	Exhibits preferred expression in root tissue
Potri.004G040700	coexpressed with genes in apical_bud specific coexpression subnetwork of seasonal.timecourse experiment
Potri.004G040900	Differentially upregulated in late_dormant_bud.vs.fully_open_bud comparison
Potri.004G041200	Differentially upregulated in early_dormant_bud.vs.fully_open_bud comparison | coexpressed with genes in stem specific coexpression subnetwork of seasonal.timecourse experiment
Potri.004G041600	Differentially downregulated in apical_bud.spring_c.vs.spring_a comparison
Potri.004G041700	defensin-like protein; expressed protein [[AT4G21720]]
Potri.004G042100	coexpressed with genes in GW9911.ZK_51_male_mid specific coexpression subnetwork
Potri.004G042700	Differentially downregulated in standard.root_tip.vs.root comparison
Potri.004G042800	Exhibits preferred expression in spring_c condition/treatment/stage | actin-dependent ATPase activity (Blast2GO); expressed protein [[Bradi1g02460]]
Potri.004G043400	Differentially upregulated in swelling_bud.vs.early_dormant_bud comparison
Potri.004G043900	Differentially upregulated in swelling_bud.vs.early_dormant_bud comparison | coexpressed with genes in GW9911.ZK_51_male_mid specific coexpression subnetwork
Potri.004G044100	Differentially downregulated in stem.fall.vs.spring comparison | coexpressed with genes in GW9911.ZK_51_male_mid specific coexpression subnetwork
Potri.004G044300	Exhibits preferred expression in leaf tissue | PF04720 - PDDEXK-like family of unknown function (PDDEXK_6) (1 of 9); Protein of unknown function (DUF506); plant-specific domain TIGR01615 family protein, expressed [[Bradi2g49690]]
Potri.004G044400	Exhibits preferred expression in GW9911 tissue
Potri.004G045000	Differentially upregulated in swelling_bud.vs.early_dormant_bud comparison | coexpressed with genes in GW9911.ZK_51_male_mid specific coexpression subnetwork
Potri.004G045400	transmembrane protein; expressed protein [[AT1G28250]]
Potri.004G045601	Exhibits preferred expression in ZK_10_male_early condition/treatment/stage
Potri.004G045800	Differentially downregulated in root.standard.vs.urea comparison
Potri.004G046100	Differentially upregulated in late_dormant_bud.vs.early_dormant_bud comparison
Potri.004G046201	Differentially upregulated in standard.root_tip.vs.root comparison | Exhibits preferred expression in V1 condition/treatment/stage
Potri.004G046300	coexpressed with genes in stem.spring_c specific coexpression subnetwork of seasonal.timecourse experiment
Potri.004G046401	Exhibits preferred expression in standard condition/treatment/stage
Potri.004G046501	Exhibits preferred expression in early_dormant_bud tissue
Potri.004G046600	Differentially upregulated in stem.winter_d.vs.winter_c comparison
Potri.004G046700	Differentially upregulated in leaf.ffe.vs.immature comparison | coexpressed with genes in stem specific coexpression subnetwork
Potri.004G046900	Differentially upregulated in late_dormant_bud.vs.fully_open_bud comparison
Potri.004G047300	Differentially upregulated in late_dormant_bud.vs.fully_open_bud comparison
Potri.004G047700	coexpressed with genes in apical_bud.winter_d specific coexpression subnetwork of seasonal.timecourse experiment
Potri.004G047800	Differentially upregulated in swelling_bud.vs.early_dormant_bud comparison
Potri.004G047866	Differentially upregulated in late_dormant_bud.vs.fully_open_bud comparison
Potri.004G048000	coexpressed with genes in stem specific coexpression subnetwork
Potri.004G048100	Differentially downregulated in late_dormant_bud.vs.early_dormant_bud comparison | Exhibits preferred expression in V1 condition/treatment/stage | nuclear fusion defective 6; expressed protein [[Pahal.5G537900]]
Potri.004G048301	coexpressed with genes in stem.spring_c specific coexpression subnetwork of seasonal.timecourse experiment
Potri.004G048400	transmembrane protein; expressed protein [[AT2G33855]]
Potri.004G048500	Differentially upregulated in late_dormant_bud.vs.fully_open_bud comparison | myosin heavy chain-like protein; expressed protein [[AT1G28410]]
Potri.004G048600	Differentially upregulated in stem.fall.vs.spring comparison | coexpressed with genes in late_dormant_bud.x specific coexpression subnetwork
Potri.004G048675	coexpressed with genes in stem specific coexpression subnetwork of seasonal.timecourse experiment
Potri.004G049000	Differentially downregulated in standard.root_tip.vs.root comparison
Potri.004G049100	Differentially downregulated in late_dormant_bud.vs.fully_open_bud comparison
Potri.004G050000	Exhibits preferred expression in apical_bud tissue | coexpressed with genes in apical_bud.winter_d specific coexpression subnetwork of seasonal.timecourse experiment
Potri.004G050150	coexpressed with genes in stem.spring_c specific coexpression subnetwork of seasonal.timecourse experiment
Potri.004G050400	Exhibits preferred expression in leaf_ffe tissue
Potri.004G050500	coexpressed with genes in apical_bud specific coexpression subnetwork of seasonal.timecourse experiment
Potri.004G050600	Exhibits preferred expression in ZK_10_male_early condition/treatment/stage | coexpressed with genes in apical_bud specific coexpression subnetwork of seasonal.timecourse experiment
Potri.004G050700	Exhibits preferred expression in ZK_10_male_early condition/treatment/stage | coexpressed with genes in apical_bud specific coexpression subnetwork of seasonal.timecourse experiment
Potri.004G050900	Differentially upregulated in late_dormant_bud.vs.early_dormant_bud comparison
Potri.004G051000	coexpressed with genes in late_dormant_bud.x specific coexpression subnetwork
Potri.004G051100	Differentially downregulated in apical_bud.spring_c.vs.spring_b comparison
Potri.004G051201	Differentially downregulated in leaf.SA.100uM_3hr.vs.control.half.MS comparison
Potri.004G051500	coexpressed with genes in stem specific coexpression subnetwork
Potri.004G051600	Exhibits preferred expression in early_dormant_bud tissue
Potri.004G051800	coexpressed with genes in root.urea specific coexpression subnetwork
Potri.004G051900	Exhibits preferred expression in ZI_22_female_late condition/treatment/stage
Potri.004G052300	KOG2213 - Apoptosis inhibitor 5/fibroblast growth factor 2-interacting factor 2, and related proteins (1 of 1); Apoptosis inhibitory protein 5 (API5) [[Kaladp0076s0334]]
Potri.004G052400	Exhibits preferred expression in leaf tissue
Potri.004G052600	Differentially downregulated in standard.root_tip.vs.root comparison | Exhibits preferred expression in late_dormant_bud tissue
Potri.004G052900	Differentially downregulated in root.nitrogen.vs.urea comparison
Potri.004G053200	Differentially upregulated in standard.root_tip.vs.root comparison | Exhibits preferred expression in ZK_10_male_early condition/treatment/stage
Potri.004G053300	Differentially upregulated in stem.winter_b.vs.winter_a comparison
Potri.004G054100	Exhibits preferred expression in spring_c condition/treatment/stage | coexpressed with genes in late_dormant_bud.x specific coexpression subnetwork
Potri.004G054500	coexpressed with genes in stem specific coexpression subnetwork | KOG0039 - Ferric reductase, NADH/NADPH oxidase and related proteins (1 of 11) [[Eucgr.D00532]]
Potri.004G054600	Exhibits preferred expression in leaf_ffe tissue
Potri.004G054900	Tetratricopeptide repeat (TPR)-like superfamily protein; chloroplast unusual positioning protein, putative, expressed [[AT4G18570]]
Potri.004G055500	Differentially downregulated in standard.root_tip.vs.root comparison | Exhibits preferred expression in GW9911 tissue
Potri.004G055600	Differentially downregulated in standard.root_tip.vs.root comparison
Potri.004G056100	Differentially downregulated in root.standard.vs.nitrate comparison
Potri.004G056374	Exhibits preferred expression in root tissue
Potri.004G056600	Differentially downregulated in swelling_bud.vs.early_dormant_bud comparison
Potri.004G056900	Exhibits preferred expression in root tissue
Potri.004G057000	coexpressed with genes in apical_bud.spring_c specific coexpression subnetwork of seasonal.timecourse experiment
Potri.004G057100	SCAR homolog 2 [[Sphfalx03G120700]]
Potri.004G057300	coexpressed with genes in stem.spring_c specific coexpression subnetwork of seasonal.timecourse experiment | LIGHT-DEPENDENT SHORT HYPOCOTYLS-like protein (DUF640); DUF640 domain containing protein, putative, expressed [[AT4G18610]]
Potri.004G057600	Differentially downregulated in late_dormant_bud.vs.fully_open_bud comparison
Potri.004G057800	Differentially upregulated in late_dormant_bud.vs.early_dormant_bud comparison
Potri.004G057900	Differentially downregulated in leaf.ffe.vs.immature comparison
Potri.004G058000	Differentially upregulated in early_dormant_bud.vs.fully_open_bud comparison
Potri.004G058251	Exhibits preferred expression in ZK_51_male_mid condition/treatment/stage
Potri.004G058400	coexpressed with genes in apical_bud.spring_c specific coexpression subnetwork of seasonal.timecourse experiment | K12456 - anaphase-promoting complex subunit 13 (APC13) (1 of 1); bonsai [[Bradi1g20320]]
Potri.004G058500	Exhibits preferred expression in late_dormant_bud tissue
Potri.004G058700	Differentially upregulated in late_dormant_bud.vs.early_dormant_bud comparison
Potri.004G058800	Exhibits preferred expression in spring_c condition/treatment/stage | coexpressed with genes in stem.spring_c specific coexpression subnetwork of seasonal.timecourse experiment
Potri.004G058900	Differentially upregulated in root.standard.vs.urea comparison | Exhibits preferred expression in ZK_10_male_early condition/treatment/stage
Potri.004G059300	Exhibits preferred expression in fully_open_bud tissue
Potri.004G059400	Differentially downregulated in late_dormant_bud.vs.fully_open_bud comparison
Potri.004G059500	coexpressed with genes in apical_bud.spring_c specific coexpression subnetwork of seasonal.timecourse experiment
Potri.004G059600	Exhibits preferred expression in ZL_7_female_early condition/treatment/stage
Potri.004G059700	Predicted protein; expressed protein [[Sobic.003G284900]]
Potri.004G059900	Exhibits preferred expression in root tissue
Potri.004G060100	coexpressed with genes in apical_bud specific coexpression subnetwork of seasonal.timecourse experiment
Potri.004G060800	Exhibits preferred expression in V1 condition/treatment/stage
Potri.004G060900	Exhibits preferred expression in root tissue | coexpressed with genes in root specific coexpression subnetwork
Potri.004G061100	Exhibits preferred expression in ammonium condition/treatment/stage
Potri.004G061300	Exhibits preferred expression in leaf tissue
Potri.004G061500	Differentially upregulated in standard.root_tip.vs.root comparison
Potri.004G061600	coexpressed with genes in stem.spring_c specific coexpression subnetwork of seasonal.timecourse experiment
Potri.004G061700	coexpressed with genes in stem.spring_c specific coexpression subnetwork of seasonal.timecourse experiment
Potri.004G061800	Differentially upregulated in apical_bud.winter.vs.spring comparison
Potri.004G062000	Exhibits preferred expression in ZL_7_female_early condition/treatment/stage | coexpressed with genes in stem.spring_c specific coexpression subnetwork of seasonal.timecourse experiment
Potri.004G062300	Differentially downregulated in apical_bud.spring_c.vs.spring_a comparison
Potri.004G062400	coexpressed with genes in stem.spring_c specific coexpression subnetwork of seasonal.timecourse experiment
Potri.004G062500	Differentially downregulated in standard.root_tip.vs.root comparison
Potri.004G062600	Differentially downregulated in stem.fall_b.vs.fall_a comparison
Potri.004G062700	Differentially upregulated in leaf.SA.100uM_3hr.vs.control.half.MS comparison
Potri.004G063101	Exhibits preferred expression in fully_open_bud tissue
Potri.004G063300	Differentially downregulated in apical_bud.winter.vs.spring comparison | coexpressed with genes in apical_bud.spring_c specific coexpression subnetwork of seasonal.timecourse experiment
Potri.004G063400	Differentially downregulated in apical_bud.winter.vs.spring comparison | coexpressed with genes in apical_bud.spring_c specific coexpression subnetwork of seasonal.timecourse experiment
Potri.004G064000	Differentially downregulated in standard.root_tip.vs.root comparison | coexpressed with genes in root.urea specific coexpression subnetwork
Potri.004G064300	coexpressed with genes in GW9911.ZK_51_male_mid specific coexpression subnetwork
Potri.004G064400	coexpressed with genes in root.urea specific coexpression subnetwork
Potri.004G064600	coexpressed with genes in GW9911.ZK_51_male_mid specific coexpression subnetwork
Potri.004G064800	transmembrane protein [[AT2G34530]]
Potri.004G065100	coexpressed with genes in apical_bud.spring_c specific coexpression subnetwork of seasonal.timecourse experiment
Potri.004G065200	coexpressed with genes in root.urea specific coexpression subnetwork
Potri.004G065750	PTHR11615//PTHR11615:SF157 - NITRATE, FROMATE, IRON DEHYDROGENASE // SUBFAMILY NOT NAMED (1 of 1); Uncharacterised protein family (UPF0497) [[Eucgr.A00525]]
Potri.004G065800	Differentially downregulated in early_dormant_bud.vs.fully_open_bud comparison | coexpressed with genes in apical_bud.spring_c specific coexpression subnetwork of seasonal.timecourse experiment
Potri.004G066000	Differentially downregulated in late_dormant_bud.vs.fully_open_bud comparison
Potri.004G066200	coexpressed with genes in apical_bud specific coexpression subnetwork of seasonal.timecourse experiment
Potri.004G066700	coexpressed with genes in apical_bud.winter_d specific coexpression subnetwork of seasonal.timecourse experiment | ankyrin repeat protein; expressed protein [[AT1G73350]]
Potri.004G066900	Differentially downregulated in late_dormant_bud.vs.fully_open_bud comparison | similar to OSIGBa0115K01-H0319F09.16 protein; expressed protein [[Sobic.006G155500]]
Potri.004G067700	coexpressed with genes in stem.spring_c specific coexpression subnetwork of seasonal.timecourse experiment
Potri.004G067750	coexpressed with genes in GW9911.ZK_51_male_mid specific coexpression subnetwork
Potri.004G067900	coexpressed with genes in root.urea specific coexpression subnetwork
Potri.004G068000	Differentially downregulated in standard.root_tip.vs.root comparison | Exhibits preferred expression in root tissue | coexpressed with genes in root.urea specific coexpression subnetwork
Potri.004G068100	Differentially downregulated in standard.root_tip.vs.root comparison
Potri.004G068150	Differentially downregulated in standard.root_tip.vs.root comparison | Exhibits preferred expression in root tissue
Potri.004G068400	similar to OSIGBa0158F05.10 protein; expressed protein [[Sobic.006G180600]]
Potri.004G068600	Exhibits preferred expression in fully_open_bud tissue | transmembrane protein [[AT1G50732]]
Potri.004G068650	Exhibits preferred expression in fully_open_bud tissue
Potri.004G068700	nuclear hormone receptor binding (Blast2GO); Protein of unknown function (DUF789); expressed protein [[Bradi1g29510]]
Potri.004G069200	Differentially downregulated in stem.spring_c.vs.spring_b comparison
Potri.004G069600	Differentially downregulated in late_dormant_bud.vs.fully_open_bud comparison
Potri.004G070000	Differentially upregulated in early_dormant_bud.vs.fully_open_bud comparison
Potri.004G070900	Differentially upregulated in early_dormant_bud.vs.fully_open_bud comparison
Potri.004G071000	Exhibits preferred expression in ZK_51_male_mid condition/treatment/stage
Potri.004G071450	Exhibits preferred expression in apical_bud tissue
Potri.004G071900	Differentially downregulated in late_dormant_bud.vs.fully_open_bud comparison | coexpressed with genes in apical_bud.spring_c specific coexpression subnetwork of seasonal.timecourse experiment
Potri.004G072000	Exhibits preferred expression in early_dormant_bud tissue
Potri.004G072100	Differentially upregulated in swelling_bud.vs.early_dormant_bud comparison
Potri.004G072200	Differentially upregulated in late_dormant_bud.vs.fully_open_bud comparison
Potri.004G072400	Differentially upregulated in standard.root_tip.vs.root comparison
Potri.004G072500	Differentially upregulated in swelling_bud.vs.early_dormant_bud comparison
Potri.004G072800	Differentially downregulated in leaf.SA.100uM_3hr.vs.control.half.MS comparison
Potri.004G072900	transmembrane protein, putative (DUF3464); expressed protein [[AT5G52780]]
Potri.004G073100	Exhibits preferred expression in predormant_bud_I tissue
Potri.004G073500	coexpressed with genes in apical_bud.spring_c specific coexpression subnetwork of seasonal.timecourse experiment
Potri.004G073600	Exhibits preferred expression in predormant_bud_I tissue
Potri.004G073700	Differentially downregulated in standard.root_tip.vs.root comparison
Potri.004G074100	Differentially upregulated in standard.root_tip.vs.root comparison
Potri.004G074201	Exhibits preferred expression in late_dormant_bud tissue
Potri.004G074400	Differentially upregulated in stem.fall.vs.spring comparison
Potri.004G074500	Differentially upregulated in root.standard.vs.urea comparison
Potri.004G075200	Exhibits preferred expression in ZI_22_female_late condition/treatment/stage | coexpressed with genes in stem.spring_c specific coexpression subnetwork of seasonal.timecourse experiment
Potri.004G075300	coexpressed with genes in GW9911.ZK_51_male_mid specific coexpression subnetwork
Potri.004G075375	Exhibits preferred expression in early_dormant_bud tissue
Potri.004G075600	coexpressed with genes in late_dormant_bud.x specific coexpression subnetwork
Potri.004G075800	coexpressed with genes in root.urea specific coexpression subnetwork
Potri.004G075900	coexpressed with genes in root.urea specific coexpression subnetwork
Potri.004G076000	Differentially upregulated in stem.ammonium.vs.nitrate comparison | Exhibits preferred expression in root tissue | coexpressed with genes in root.urea specific coexpression subnetwork
Potri.004G076200	Exhibits preferred expression in root tissue | coexpressed with genes in root.urea specific coexpression subnetwork
Potri.004G076300	Exhibits preferred expression in ZK_10_male_early condition/treatment/stage
Potri.004G076600	Differentially upregulated in swelling_bud.vs.fully_open_bud comparison | coexpressed with genes in late_dormant_bud.x specific coexpression subnetwork
Potri.004G077100	Differentially downregulated in stem.winter.vs.spring comparison | Exhibits preferred expression in fall_a condition/treatment/stage
Potri.004G077301	Differentially downregulated in root.standard.vs.ammonium comparison | (1 of 50) PF12937 - F-box-like (F-box-like); F-box family protein [[Sphfalx11G054500]]
Potri.004G077400	Differentially downregulated in swelling_bud.vs.early_dormant_bud comparison
Potri.004G077500	Differentially upregulated in predormant.bud_I.vs.early_dormant_bud comparison
Potri.004G077650	Exhibits preferred expression in spring_c condition/treatment/stage
Potri.004G077800	Differentially downregulated in apical_bud.spring_c.vs.spring_a comparison
Potri.004G078000	Differentially upregulated in early_dormant_bud.vs.fully_open_bud comparison
Potri.004G078200	Differentially downregulated in stem.fall.vs.spring comparison
Potri.004G078800	coexpressed with genes in stem.spring_c specific coexpression subnetwork of seasonal.timecourse experiment
Potri.004G078932	Differentially downregulated in leaf.SA.100uM_3hr.vs.control.half.MS comparison
Potri.004G079100	Differentially upregulated in late_dormant_bud.vs.early_dormant_bud comparison
Potri.004G079200	coexpressed with genes in stem specific coexpression subnetwork
Potri.004G079300	similar to Chromosome undetermined scaffold_91, whole genome shotgun sequence; Protein of unknown function (DUF819); expressed protein [[Sobic.010G000200]]
Potri.004G079700	Differentially upregulated in late_dormant_bud.vs.early_dormant_bud comparison | coexpressed with genes in stem specific coexpression subnetwork
Potri.004G079800	PPPDE putative thiol peptidase family protein; ethylene-responsive element-binding protein, putative, expressed [[AT4G25660]]
Potri.004G080000	conserved peptide upstream open reading frame 12 [[AT4G25672]]
Potri.004G080100	coexpressed with genes in apical_bud.spring_c specific coexpression subnetwork of seasonal.timecourse experiment
Potri.004G080600	Differentially downregulated in standard.root_tip.vs.root comparison
Potri.004G080800	Differentially upregulated in root.standard.vs.nitrate comparison | Protein prenylyltransferase superfamily protein; tetratricopeptide repeat domain containing protein, expressed [[AT5G17270]]
Potri.004G080900	Exhibits preferred expression in ZG_43_female_receptive condition/treatment/stage
Potri.004G081000	coexpressed with genes in stem.spring_c specific coexpression subnetwork of seasonal.timecourse experiment
Potri.004G081100	coexpressed with genes in stem.spring_c specific coexpression subnetwork of seasonal.timecourse experiment
Potri.004G081400	Differentially upregulated in late_dormant_bud.vs.fully_open_bud comparison | similar to SET-domain transcriptional regulator family-like protein; SET domain group 40; SET domain containing protein, expressed [[Sobic.002G299100]]
Potri.004G081700	Differentially downregulated in apical_bud.winter.vs.spring comparison | coexpressed with genes in stem.spring_c specific coexpression subnetwork of seasonal.timecourse experiment
Potri.004G082100	Differentially downregulated in swelling_bud.vs.early_dormant_bud comparison | hikeshi-like protein; expressed protein [[AT1G66080]]
Potri.004G082200	coexpressed with genes in root.urea specific coexpression subnetwork
Potri.004G082300	voltage-dependent L-type calcium channel subunit; expressed protein [[AT5G16550]]
Potri.004G082601	Exhibits preferred expression in GW9840 tissue
Potri.004G083100	Exhibits preferred expression in late_dormant_bud tissue
Potri.004G083300	Exhibits preferred expression in apical_bud tissue
Potri.004G083800	coexpressed with genes in root specific coexpression subnetwork
Potri.004G083900	Differentially downregulated in standard.root_tip.vs.root comparison | coexpressed with genes in root.urea specific coexpression subnetwork
Potri.004G084000	coexpressed with genes in apical_bud.spring_c specific coexpression subnetwork of seasonal.timecourse experiment
Potri.004G084100	Exhibits preferred expression in root tissue
Potri.004G084233	Differentially upregulated in early_dormant_bud.vs.fully_open_bud comparison
Potri.004G084500	Exhibits preferred expression in GW9911 tissue
Potri.004G084700	Differentially upregulated in predormant.bud_II.vs.early_dormant_bud comparison
Potri.004G085000	coexpressed with genes in apical_bud specific coexpression subnetwork of seasonal.timecourse experiment
Potri.004G085300	coexpressed with genes in apical_bud.spring_c specific coexpression subnetwork of seasonal.timecourse experiment
Potri.004G085500	Exhibits preferred expression in spring_c condition/treatment/stage | coexpressed with genes in apical_bud.spring_c specific coexpression subnetwork of seasonal.timecourse experiment
Potri.004G086100	coexpressed with genes in apical_bud.spring_c specific coexpression subnetwork of seasonal.timecourse experiment
Potri.004G086300	Differentially upregulated in leaf.SA.100uM_3hr.vs.control.half.MS comparison
Potri.004G086400	coexpressed with genes in apical_bud.spring_c specific coexpression subnetwork of seasonal.timecourse experiment
Potri.004G086500	Exhibits preferred expression in ZG_43_female_receptive condition/treatment/stage
Potri.004G086600	Differentially upregulated in standard.root_tip.vs.root comparison
Potri.004G086700	Differentially upregulated in early_dormant_bud.vs.fully_open_bud comparison
Potri.004G087500	coexpressed with genes in apical_bud.spring_c specific coexpression subnetwork of seasonal.timecourse experiment
Potri.004G087600	Exhibits preferred expression in spring_c condition/treatment/stage
Potri.004G088100	coexpressed with genes in stem specific coexpression subnetwork
Potri.004G088200	coexpressed with genes in root.urea specific coexpression subnetwork
Potri.004G088400	Exhibits preferred expression in ZK_10_male_early condition/treatment/stage
Potri.004G088500	coexpressed with genes in root.urea specific coexpression subnetwork
Potri.004G088700	coexpressed with genes in apical_bud specific coexpression subnetwork of seasonal.timecourse experiment
Potri.004G089100	coexpressed with genes in stem.spring_c specific coexpression subnetwork of seasonal.timecourse experiment
Potri.004G089300	coexpressed with genes in apical_bud.spring_c specific coexpression subnetwork of seasonal.timecourse experiment
Potri.004G089400	Exhibits preferred expression in leaf tissue
Potri.004G089700	Differentially downregulated in standard.root_tip.vs.root comparison | PTHR33270:SF5 - GB (1 of 1); CPuORF24 - conserved peptide uORF-containing transcript, expressed [[Bradi3g10710]]
Potri.004G090400	Differentially downregulated in early_dormant_bud.vs.fully_open_bud comparison
Potri.004G090600	coexpressed with genes in root specific coexpression subnetwork
Potri.004G090732	Differentially downregulated in leaf.SA.100uM_3hr.vs.control.half.MS comparison
Potri.004G090766	Differentially upregulated in late_dormant_bud.vs.early_dormant_bud comparison
Potri.004G090800	Differentially downregulated in swelling_bud.vs.early_dormant_bud comparison
Potri.004G090900	DNA-binding storekeeper protein-related transcriptional regulator; transcription regulator, putative, expressed [[SbRio.01G124700]]
Potri.004G091000	coexpressed with genes in stem specific coexpression subnetwork of seasonal.timecourse experiment
Potri.004G091400	Differentially upregulated in apical_bud.spring_c.vs.spring_a comparison
Potri.004G091600	glutamyl-tRNA (Gln) amidotransferase subunit C; expressed protein [[AT5G17460]]
Potri.004G091700	Exhibits preferred expression in predormant_bud_II tissue
Potri.004G091800	Differentially downregulated in apical_bud.spring_c.vs.spring_a comparison
Potri.004G091900	Differentially upregulated in early_dormant_bud.vs.fully_open_bud comparison
Potri.004G092200	Differentially downregulated in swelling_bud.vs.early_dormant_bud comparison
Potri.004G092400	Differentially upregulated in late_dormant_bud.vs.fully_open_bud comparison
Potri.004G093000	mediator of RNA polymerase II transcription subunit; expressed protein [[AT1G15010]]
Potri.004G093100	mediator of RNA polymerase II transcription subunit; expressed protein [[AT1G15010]]
Potri.004G093200	Differentially upregulated in apical_bud.winter.vs.spring comparison
Potri.004G093250	Differentially upregulated in standard.root_tip.vs.root comparison
Potri.004G093400	Differentially upregulated in standard.root_tip.vs.root comparison
Potri.004G094000	Differentially downregulated in standard.root_tip.vs.root comparison | coexpressed with genes in root specific coexpression subnetwork
Potri.004G094200	Differentially downregulated in apical_bud.spring_c.vs.spring_a comparison | coexpressed with genes in late_dormant_bud.x specific coexpression subnetwork
Potri.004G094400	Differentially downregulated in leaf.ffe.vs.immature comparison
Potri.004G094500	coexpressed with genes in late_dormant_bud.x specific coexpression subnetwork
Potri.004G094650	Exhibits preferred expression in ZK_10_male_early condition/treatment/stage
Potri.004G094700	Differentially downregulated in standard.root_tip.vs.root comparison
Potri.004G094900	Exhibits preferred expression in standard condition/treatment/stage
Potri.004G095150	Exhibits preferred expression in leaf tissue
Potri.004G095200	Exhibits preferred expression in leaf tissue
Potri.004G095250	Differentially upregulated in leaf.SA.100uM_3hr.vs.control.half.MS comparison
Potri.004G095300	Differentially upregulated in leaf.SA.100uM_3hr.vs.control.half.MS comparison
Potri.004G095550	Exhibits preferred expression in ZI_22_female_late condition/treatment/stage
Potri.004G095900	Differentially upregulated in root.standard.vs.urea comparison
Potri.004G096132	Exhibits preferred expression in stem tissue | coexpressed with genes in stem specific coexpression subnetwork
Potri.004G096200	Exhibits preferred expression in ZL_7_female_early condition/treatment/stage
Potri.004G096300	Exhibits preferred expression in stem tissue | coexpressed with genes in stem specific coexpression subnetwork
Potri.004G096425	Differentially upregulated in apical_bud.spring_c.vs.spring_b comparison | Exhibits preferred expression in stem tissue | coexpressed with genes in stem specific coexpression subnetwork
Potri.004G096675	Exhibits preferred expression in winter_a condition/treatment/stage
Potri.004G096900	Exhibits preferred expression in early_dormant_bud tissue
Potri.004G097000	Differentially downregulated in late_dormant_bud.vs.early_dormant_bud comparison
Potri.004G097100	Exhibits preferred expression in predormant_bud_I tissue
Potri.004G097200	Differentially upregulated in standard.root_tip.vs.root comparison
Potri.004G097700	Differentially downregulated in standard.root_tip.vs.root comparison
Potri.004G097800	Differentially upregulated in late_dormant_bud.vs.fully_open_bud comparison
Potri.004G097900	coexpressed with genes in root specific coexpression subnetwork | C2H2 and C2HC zinc fingers superfamily protein; ZOS2-17 - C2H2 zinc finger protein, expressed [[Sobic.007G149750]]
Potri.004G098000	(1 of 2) PTHR31972//PTHR31972:SF16 - FAMILY NOT NAMED // EXPRESSED PROTEIN [[Lalb_Chr25g0288641]]
Potri.004G098200	Differentially upregulated in standard.root_tip.vs.root comparison
Potri.004G098501	Differentially upregulated in swelling_bud.vs.early_dormant_bud comparison
Potri.004G098700	coexpressed with genes in apical_bud.spring_c specific coexpression subnetwork of seasonal.timecourse experiment
Potri.004G098800	Differentially downregulated in late_dormant_bud.vs.fully_open_bud comparison | similar to Chromosome chr14 scaffold_9, whole genome shotgun sequence; expressed protein [[Sobic.001G415000]]
Potri.004G099200	Differentially downregulated in early_dormant_bud.vs.fully_open_bud comparison | coexpressed with genes in apical_bud.spring_c specific coexpression subnetwork of seasonal.timecourse experiment
Potri.004G099300	Differentially upregulated in standard.root_tip.vs.root comparison
Potri.004G099400	Exhibits preferred expression in ZK_51_male_mid condition/treatment/stage
Potri.004G099500	coexpressed with genes in stem.spring_c specific coexpression subnetwork of seasonal.timecourse experiment
Potri.004G100000	Exhibits preferred expression in fully_open_bud tissue
Potri.004G100100	Exhibits preferred expression in leaf tissue
Potri.004G100301	Differentially downregulated in leaf.SA.100uM_3hr.vs.control.half.MS comparison
Potri.004G100400	coexpressed with genes in root specific coexpression subnetwork
Potri.004G101000	Differentially downregulated in root.standard.vs.nitrate comparison
Potri.004G101250	coexpressed with genes in stem specific coexpression subnetwork of seasonal.timecourse experiment | HEAT repeat-containing protein [[Cre16.g684100]]
Potri.004G101500	Differentially downregulated in apical_bud.winter.vs.spring comparison | coexpressed with genes in apical_bud.spring_c specific coexpression subnetwork of seasonal.timecourse experiment
Potri.004G101700	Differentially downregulated in standard.root_tip.vs.root comparison
Potri.004G101800	Differentially upregulated in apical_bud.spring_c.vs.spring_a comparison | coexpressed with genes in root.urea specific coexpression subnetwork
Potri.004G102100	acclimation of photosynthesis to environment; APE1, putative, expressed [[AT5G38660]]
Potri.004G102200	mental retardation GTPase activating protein [[AT3G02500]]
Potri.004G102400	Differentially downregulated in apical_bud.spring_c.vs.spring_a comparison | 2.7.11.1 - Non-specific serine/threonine protein kinase / Threonine-specific protein kinase (1 of 1211); expressed protein [[Bradi2g47260]]
Potri.004G102600	Exhibits preferred expression in ZG_43_female_receptive condition/treatment/stage
Potri.004G102700	Differentially downregulated in apical_bud.winter.vs.spring comparison | coexpressed with genes in apical_bud.spring_c specific coexpression subnetwork of seasonal.timecourse experiment
Potri.004G102800	Exhibits preferred expression in stem tissue | transmembrane protein; expressed protein [[AT5G61340]]
Potri.004G102875	Differentially upregulated in standard.root_tip.vs.root comparison
Potri.004G102950	Differentially downregulated in standard.stem_inode.vs.stem_node comparison
Potri.004G103350	Exhibits preferred expression in ZI_22_female_late condition/treatment/stage
Potri.004G103400	transmembrane protein (DUF962); membrane protein, putative, expressed [[AT3G09085]]
Potri.004G104000	coexpressed with genes in apical_bud.spring_c specific coexpression subnetwork of seasonal.timecourse experiment
Potri.004G104201	Differentially downregulated in leaf.SA.100uM_3hr.vs.control.half.MS comparison
Potri.004G104301	Differentially downregulated in leaf.SA.100uM_3hr.vs.control.half.MS comparison
Potri.004G104400	Differentially upregulated in late_dormant_bud.vs.fully_open_bud comparison
Potri.004G104600	Exhibits preferred expression in apical_bud tissue
Potri.004G104900	Differentially upregulated in swelling_bud.vs.fully_open_bud comparison
Potri.004G105000	coexpressed with genes in apical_bud specific coexpression subnetwork of seasonal.timecourse experiment
Potri.004G105300	coexpressed with genes in root.urea specific coexpression subnetwork
Potri.004G105400	(1 of 1) PF09787 - Golgin subfamily A member 5 (Golgin_A5) [[Sphfalx11G079000]]
Potri.004G105600	Differentially downregulated in late_dormant_bud.vs.fully_open_bud comparison
Potri.004G105700	Differentially upregulated in standard.stem_inode.vs.stem_node comparison | coexpressed with genes in stem.spring_c specific coexpression subnetwork of seasonal.timecourse experiment
Potri.004G106000	Exhibits preferred expression in spring_c condition/treatment/stage
Potri.004G106100	Differentially upregulated in early_dormant_bud.vs.fully_open_bud comparison | (1 of 1) PTHR31050:SF0 - T25B24.5 PROTEIN [[Lalb_Chr06g0174751]]
Potri.004G106200	Differentially upregulated in stem.fall.vs.spring comparison
Potri.004G106600	coexpressed with genes in apical_bud.spring_c specific coexpression subnetwork of seasonal.timecourse experiment
Potri.004G107000	coexpressed with genes in apical_bud.spring_c specific coexpression subnetwork of seasonal.timecourse experiment
Potri.004G108000	Differentially upregulated in swelling_bud.vs.early_dormant_bud comparison | coexpressed with genes in late_dormant_bud.x specific coexpression subnetwork
Potri.004G108200	coexpressed with genes in stem.spring_c specific coexpression subnetwork of seasonal.timecourse experiment
Potri.004G108440	Exhibits preferred expression in root tissue
Potri.004G108560	glutamine dumper 2 [[Eucgr.J01439]]
Potri.004G108680	Differentially upregulated in leaf.SA.100uM_3hr.vs.control.half.MS comparison | glutamine dumper 2 [[Eucgr.J01439]]
Potri.004G108800	glutamine dumper 6; GDU1, putative, expressed [[AT3G30725]]
Potri.004G108880	Differentially downregulated in standard.root_tip.vs.root comparison
Potri.004G108920	Differentially downregulated in standard.root_tip.vs.root comparison
Potri.004G109166	Differentially upregulated in late_dormant_bud.vs.fully_open_bud comparison | coexpressed with genes in root.urea specific coexpression subnetwork
Potri.004G109699	coexpressed with genes in root.urea specific coexpression subnetwork
Potri.004G110150	coexpressed with genes in root.urea specific coexpression subnetwork
Potri.004G110610	Exhibits preferred expression in urea condition/treatment/stage
Potri.004G110620	coexpressed with genes in root.urea specific coexpression subnetwork
Potri.004G110691	coexpressed with genes in root.urea specific coexpression subnetwork
Potri.004G110976	Exhibits preferred expression in ZK_10_male_early condition/treatment/stage
Potri.004G111050	Differentially downregulated in root.standard.vs.urea comparison
Potri.004G111100	Differentially upregulated in stem.nitrate.vs.urea comparison
Potri.004G111300	Differentially downregulated in leaf.ffe.vs.immature comparison
Potri.004G111400	Exhibits preferred expression in root tissue
Potri.004G111600	coexpressed with genes in late_dormant_bud.x specific coexpression subnetwork
Potri.004G112300	Differentially downregulated in standard.root_tip.vs.root comparison
Potri.004G112600	Differentially downregulated in standard.root_tip.vs.root comparison | coexpressed with genes in root specific coexpression subnetwork
Potri.004G112700	Differentially upregulated in root.standard.vs.ammonium comparison | Exhibits preferred expression in GA3.5uM_3hr condition/treatment/stage
Potri.004G112900	Differentially upregulated in late_dormant_bud.vs.fully_open_bud comparison
Potri.004G113000	Exhibits preferred expression in root tissue
Potri.004G113200	coexpressed with genes in stem.spring_c specific coexpression subnetwork of seasonal.timecourse experiment
Potri.004G113500	coexpressed with genes in apical_bud.spring_c specific coexpression subnetwork of seasonal.timecourse experiment
Potri.004G113600	Differentially downregulated in leaf.ffe.vs.immature comparison | coexpressed with genes in late_dormant_bud.x specific coexpression subnetwork
Potri.004G113700	Differentially downregulated in leaf.SA.100uM_3hr.vs.control.half.MS comparison
Potri.004G113800	coexpressed with genes in apical_bud.spring_c specific coexpression subnetwork of seasonal.timecourse experiment
Potri.004G113900	coexpressed with genes in apical_bud.spring_c specific coexpression subnetwork of seasonal.timecourse experiment
Potri.004G114800	Differentially upregulated in late_dormant_bud.vs.fully_open_bud comparison
Potri.004G115400	Differentially downregulated in standard.root_tip.vs.root comparison | Exhibits preferred expression in ZL_7_female_early condition/treatment/stage
Potri.004G115500	Exhibits preferred expression in ZI_22_female_late condition/treatment/stage | coexpressed with genes in GW9911.ZK_51_male_mid specific coexpression subnetwork
Potri.004G115800	(1 of 2) PTHR13018//PTHR13018:SF30 - PROBABLE MEMBRANE PROTEIN DUF221-RELATED // EARLY-RESPONSIVE TO DEHYDRATION STRESS PROTEIN (ERD4); hypothetical protein 1 [[Sphfalx01G177400]]
Potri.004G116100	coexpressed with genes in apical_bud specific coexpression subnetwork of seasonal.timecourse experiment
Potri.004G116200	Differentially upregulated in stem.winter_d.vs.winter_c comparison
Potri.004G116800	small acidic-like protein; AGAP003732-PA, putative, expressed [[AT3G02220]]
Potri.004G116900	Differentially downregulated in standard.root_tip.vs.root comparison | coexpressed with genes in root specific coexpression subnetwork
Potri.004G117100	Differentially upregulated in predormant.bud_I.vs.early_dormant_bud comparison
Potri.004G117200	Differentially downregulated in standard.root_tip.vs.root comparison | coexpressed with genes in stem specific coexpression subnetwork
Potri.004G117300	Exhibits preferred expression in leaf tissue
Potri.004G117700	Exhibits preferred expression in ZG_43_female_receptive condition/treatment/stage
Potri.004G117900	coexpressed with genes in apical_bud.spring_c specific coexpression subnetwork of seasonal.timecourse experiment
Potri.004G118100	Exhibits preferred expression in ZG_43_female_receptive condition/treatment/stage
Potri.004G118400	(1 of 491) PF00249 - Myb-like DNA-binding domain (Myb_DNA-binding); ELM2 domain-containing protein; MYB family transcription factor, putative, expressed [[Pavir.9KG382300]]
Potri.004G118700	Exhibits preferred expression in spring_c condition/treatment/stage | coexpressed with genes in apical_bud.spring_c specific coexpression subnetwork of seasonal.timecourse experiment
Potri.004G118800	coexpressed with genes in apical_bud.spring_c specific coexpression subnetwork of seasonal.timecourse experiment
Potri.004G118900	Differentially upregulated in apical_bud.spring_c.vs.spring_a comparison
Potri.004G118950	Differentially downregulated in early_dormant_bud.vs.fully_open_bud comparison | coexpressed with genes in late_dormant_bud.x specific coexpression subnetwork
Potri.004G119600	sequence-specific DNA binding transcription factors;transcription regulators [[Kaladp0095s0195]]
Potri.004G120000	coexpressed with genes in apical_bud specific coexpression subnetwork of seasonal.timecourse experiment
Potri.004G120100	coexpressed with genes in apical_bud.spring_c specific coexpression subnetwork of seasonal.timecourse experiment
Potri.004G120200	Exhibits preferred expression in ZE_30_male_early condition/treatment/stage
Potri.004G120300	chlororespiratory reduction 7 [[AT5G39210]]
Potri.004G120600	Differentially upregulated in standard.root_tip.vs.root comparison
Potri.004G120900	glutamate NMDA receptor subunit epsilon-1, putative (DUF3598); WRKY4, expressed [[AT3G29185]]
Potri.004G121100	Differentially upregulated in standard.root_tip.vs.root comparison
Potri.004G121400	coexpressed with genes in apical_bud.spring_c specific coexpression subnetwork of seasonal.timecourse experiment
Potri.004G121800	coexpressed with genes in stem specific coexpression subnetwork
Potri.004G122000	Differentially downregulated in early_dormant_bud.vs.fully_open_bud comparison
Potri.004G122800	Differentially upregulated in swelling_bud.vs.early_dormant_bud comparison | coexpressed with genes in root.urea specific coexpression subnetwork
Potri.004G122900	Exhibits preferred expression in root tissue | coexpressed with genes in root.urea specific coexpression subnetwork
Potri.004G123400	Differentially downregulated in leaf.SA.100uM_3hr.vs.control.half.MS comparison
Potri.004G123500	Differentially upregulated in standard.root_tip.vs.root comparison
Potri.004G123600	Exhibits preferred expression in stem tissue | coexpressed with genes in stem specific coexpression subnetwork of seasonal.timecourse experiment
Potri.004G123700	coexpressed with genes in apical_bud.spring_c specific coexpression subnetwork of seasonal.timecourse experiment
Potri.004G123800	Differentially downregulated in swelling_bud.vs.early_dormant_bud comparison
Potri.004G124200	Differentially upregulated in early_dormant_bud.vs.fully_open_bud comparison
Potri.004G124301	Differentially upregulated in standard.root_tip.vs.root comparison
Potri.004G124400	Differentially downregulated in stem.fall.vs.spring comparison | coexpressed with genes in late_dormant_bud.x specific coexpression subnetwork
Potri.004G124500	coexpressed with genes in GW9911.ZK_51_male_mid specific coexpression subnetwork
Potri.004G124600	Differentially downregulated in standard.root_tip.vs.root comparison
Potri.004G124800	Exhibits preferred expression in stem tissue
Potri.004G125301	Differentially upregulated in late_dormant_bud.vs.fully_open_bud comparison | Exhibits preferred expression in V1 condition/treatment/stage
Potri.004G125800	PPR containing protein (DUF179); transcriptional regulator, putative, expressed [[AT3G29240]]
Potri.004G125900	Differentially downregulated in stem.fall.vs.spring comparison
Potri.004G126500	Exhibits preferred expression in swelling_bud tissue
Potri.004G126800	coexpressed with genes in GW9911.ZK_51_male_mid specific coexpression subnetwork
Potri.004G126901	Differentially downregulated in standard.root_tip.vs.root comparison | coexpressed with genes in root.urea specific coexpression subnetwork
Potri.004G127001	PF03372 - Endonuclease/Exonuclease/phosphatase family (Exo_endo_phos) (1 of 77); DNAse I-like superfamily protein [[Medtr8g098280]]
Potri.004G127200	Differentially upregulated in standard.root_tip.vs.root comparison
Potri.004G127400	coexpressed with genes in stem.spring_c specific coexpression subnetwork of seasonal.timecourse experiment
Potri.004G128400	Differentially upregulated in swelling_bud.vs.early_dormant_bud comparison
Potri.004G128601	Differentially upregulated in root.standard.vs.urea comparison
Potri.004G128701	Exhibits preferred expression in V1 condition/treatment/stage
Potri.004G128820	Differentially downregulated in swelling_bud.vs.early_dormant_bud comparison
Potri.004G128840	PF03372 - Endonuclease/Exonuclease/phosphatase family (Exo_endo_phos) (1 of 77); DNAse I-like superfamily protein [[Medtr8g098280]]
Potri.004G129000	coexpressed with genes in apical_bud.spring_c specific coexpression subnetwork of seasonal.timecourse experiment
Potri.004G129900	Differentially upregulated in standard.root_tip.vs.root comparison
Potri.004G130000	PTHR10617//PTHR10617:SF103 - ELECTRON TRANSFER FLAVOPROTEIN-UBIQUINONE OXIDOREDUCTASE (1 of 1); FAD/NAD(P)-binding oxidoreductase family protein; oxidoreductase, putative, expressed [[Sobic.008G190600]]
Potri.004G130200	Actin cross-linking protein [[Pp3c2_25690]]
Potri.004G131100	Exhibits preferred expression in fully_open_bud tissue
Potri.004G131200	Differentially upregulated in early_dormant_bud.vs.fully_open_bud comparison | coexpressed with genes in root specific coexpression subnetwork | PF14392 - Zinc knuckle (zf-CCHC_4) (1 of 1) [[Medtr1g018130]]
Potri.004G131600	Exhibits preferred expression in spring_c condition/treatment/stage | coexpressed with genes in apical_bud.spring_c specific coexpression subnetwork of seasonal.timecourse experiment
Potri.004G131700	Differentially downregulated in standard.root_tip.vs.root comparison
Potri.004G131800	coexpressed with genes in apical_bud.spring_c specific coexpression subnetwork of seasonal.timecourse experiment
Potri.004G131900	Differentially upregulated in apical_bud.spring_c.vs.spring_a comparison | coexpressed with genes in apical_bud.spring_c specific coexpression subnetwork of seasonal.timecourse experiment
Potri.004G132300	Differentially upregulated in swelling_bud.vs.fully_open_bud comparison
Potri.004G132500	Differentially upregulated in leaf.ffe.vs.immature comparison
Potri.004G132600	Differentially upregulated in late_dormant_bud.vs.fully_open_bud comparison | PF12507 - Human Cytomegalovirus UL139 protein (HCMV_UL139) (1 of 1) [[AT2G34580]]
Potri.004G133001	Exhibits preferred expression in BESC443 tissue
Potri.004G133180	Exhibits preferred expression in urea condition/treatment/stage | Predicted protein [[Sobic.004G051100]]
Potri.004G133260	COP9 signalosome 5A [[Medtr8g006645]]
Potri.004G133600	Differentially downregulated in apical_bud.spring_c.vs.spring_a comparison
Potri.004G133700	transmembrane protein; expressed protein [[AT5G08440]]
Potri.004G133800	coexpressed with genes in apical_bud.spring_c specific coexpression subnetwork of seasonal.timecourse experiment
Potri.004G133900	coexpressed with genes in late_dormant_bud.x specific coexpression subnetwork
Potri.004G134000	Exhibits preferred expression in spring_c condition/treatment/stage | coexpressed with genes in apical_bud.spring_c specific coexpression subnetwork of seasonal.timecourse experiment
Potri.004G134300	Differentially downregulated in leaf.SA.100uM_3hr.vs.control.half.MS comparison | coexpressed with genes in late_dormant_bud.x specific coexpression subnetwork
Potri.004G134500	Differentially downregulated in standard.root_tip.vs.root comparison
Potri.004G134800	Differentially upregulated in leaf.ffe.vs.immature comparison
Potri.004G135000	Differentially upregulated in late_dormant_bud.vs.fully_open_bud comparison
Potri.004G135050	Exhibits preferred expression in ZK_10_male_early condition/treatment/stage
Potri.004G135100	coexpressed with genes in apical_bud.spring_c specific coexpression subnetwork of seasonal.timecourse experiment
Potri.004G135200	Differentially upregulated in swelling_bud.vs.early_dormant_bud comparison | Exhibits preferred expression in leaf tissue
Potri.004G135300	Differentially upregulated in apical_bud.winter.vs.spring comparison | Exhibits preferred expression in leaf tissue
Potri.004G135800	Differentially upregulated in swelling_bud.vs.fully_open_bud comparison | zinc finger CCCH domain protein; expressed protein [[AT5G08450]]
Potri.004G135901	Differentially downregulated in root.standard.vs.urea comparison
Potri.004G136000	Exhibits preferred expression in root tissue | coexpressed with genes in root.urea specific coexpression subnetwork
Potri.004G136900	coexpressed with genes in root.urea specific coexpression subnetwork
Potri.004G137000	microtubule plus-end binding (Blast2GO); SWITCH1; SWI1, putative, expressed [[Bradi1g13530]]
Potri.004G137100	Differentially downregulated in leaf.SA.100uM_3hr.vs.control.half.MS comparison
Potri.004G137200	Exhibits preferred expression in standard condition/treatment/stage
Potri.004G137402	Exhibits preferred expression in late_dormant_bud tissue
Potri.004G137600	Exhibits preferred expression in spring_c condition/treatment/stage | coexpressed with genes in apical_bud.spring_c specific coexpression subnetwork of seasonal.timecourse experiment
Potri.004G138100	coexpressed with genes in root specific coexpression subnetwork
Potri.004G138200	coexpressed with genes in stem.spring_c specific coexpression subnetwork of seasonal.timecourse experiment
Potri.004G138300	coexpressed with genes in root.urea specific coexpression subnetwork
Potri.004G138400	Exhibits preferred expression in late_dormant_bud tissue | coexpressed with genes in stem specific coexpression subnetwork
Potri.004G138900	Differentially downregulated in leaf.SA.100uM_3hr.vs.control.half.MS comparison
Potri.004G139600	Exhibits preferred expression in spring_c condition/treatment/stage
Potri.004G139900	Differentially downregulated in late_dormant_bud.vs.fully_open_bud comparison
Potri.004G140000	PTHR18959 - CALPONIN/TRANSGELIN (1 of 1) [[Kaladp0082s0065]]
Potri.004G140150	Exhibits preferred expression in ZK_10_male_early condition/treatment/stage
Potri.004G140200	coexpressed with genes in apical_bud.spring_c specific coexpression subnetwork of seasonal.timecourse experiment
Potri.004G140301	coexpressed with genes in apical_bud.spring_c specific coexpression subnetwork of seasonal.timecourse experiment
Potri.004G140500	coexpressed with genes in apical_bud.spring_c specific coexpression subnetwork of seasonal.timecourse experiment
Potri.004G140701	Differentially upregulated in standard.root_tip.vs.root comparison | Exhibits preferred expression in ZK_10_male_early condition/treatment/stage | cold regulated gene 27 [[Glyma.02G131800]]
Potri.004G140800	Exhibits preferred expression in leaf tissue
Potri.004G140900	coexpressed with genes in stem.spring_c specific coexpression subnetwork of seasonal.timecourse experiment
Potri.004G141200	coexpressed with genes in root.urea specific coexpression subnetwork
Potri.004G141500	coexpressed with genes in apical_bud.spring_c specific coexpression subnetwork of seasonal.timecourse experiment
Potri.004G141600	Differentially downregulated in standard.root_tip.vs.root comparison | coexpressed with genes in root specific coexpression subnetwork | (1 of 4) PTHR31722//PTHR31722:SF5 - FAMILY NOT NAMED // EMB|CAB62433.1|-RELATED [[Glyma.02G133300]]
Potri.004G141700	Differentially downregulated in leaf.SA.100uM_3hr.vs.control.half.MS comparison | coexpressed with genes in stem specific coexpression subnetwork of seasonal.timecourse experiment
Potri.004G142000	Differentially downregulated in apical_bud.spring_c.vs.spring_a comparison | coexpressed with genes in stem specific coexpression subnetwork | peptide methionine sulfoxide reductase (Protein of unknown function DUF829, transmembrane 53); expressed protein [[AT2G15695]]
Potri.004G142300	PTHR11851:SF68 - PRESEQUENCE PROTEASE 1, CHLOROPLASTIC/MITOCHONDRIAL-RELATED (1 of 1); presequence protease 1; M16 domain containing zinc peptidase, putative, expressed [[Sobic.004G307100]]
Potri.004G142400	Differentially upregulated in leaf.SA.100uM_3hr.vs.control.half.MS comparison
Potri.004G142600	Predicted protein; expressed protein [[Sobic.008G037200]]
Potri.004G142900	coexpressed with genes in stem specific coexpression subnetwork
Potri.004G143100	Exhibits preferred expression in ZL_7_female_early condition/treatment/stage
Potri.004G143200	Exhibits preferred expression in ZI_22_female_late condition/treatment/stage
Potri.004G143400	Differentially downregulated in leaf.ffe.vs.immature comparison
Potri.004G143500	Exhibits preferred expression in root tissue
Potri.004G143700	coexpressed with genes in apical_bud.spring_c specific coexpression subnetwork of seasonal.timecourse experiment
Potri.004G144100	coexpressed with genes in stem.spring_c specific coexpression subnetwork of seasonal.timecourse experiment
Potri.004G144300	Differentially upregulated in apical_bud.spring_c.vs.spring_a comparison | coexpressed with genes in stem.spring_c specific coexpression subnetwork of seasonal.timecourse experiment
Potri.004G144400	Differentially upregulated in swelling_bud.vs.early_dormant_bud comparison | transmembrane protein; expressed protein [[AT2G26520]]
Potri.004G144600	coexpressed with genes in root specific coexpression subnetwork
Potri.004G145500	Differentially downregulated in apical_bud.spring_c.vs.spring_a comparison
Potri.004G145600	embryo defective 1273 [[AT1G49510]]
Potri.004G145800	coexpressed with genes in apical_bud.spring_c specific coexpression subnetwork of seasonal.timecourse experiment
Potri.004G146000	coexpressed with genes in GW9911.ZK_51_male_mid specific coexpression subnetwork
Potri.004G146600	Differentially upregulated in late_dormant_bud.vs.fully_open_bud comparison
Potri.004G146800	CSL zinc finger domain-containing protein; expp1 protein precursor, putative, expressed [[AT2G15910]]
Potri.004G147600	Differentially upregulated in apical_bud.winter.vs.spring comparison | Exhibits preferred expression in apical_bud tissue | coexpressed with genes in GW9911.ZK_51_male_mid specific coexpression subnetwork
Potri.004G147966	Differentially upregulated in root.standard.vs.nitrate comparison
Potri.004G148100	Differentially downregulated in standard.root_tip.vs.root comparison | Exhibits preferred expression in leaf tissue
Potri.004G148200	Exhibits preferred expression in leaf tissue | stress-induced protein [[AT2G15960]]
Potri.004G148700	Differentially upregulated in apical_bud.spring_c.vs.spring_a comparison
Potri.004G148900	Differentially downregulated in root.standard.vs.urea comparison | Exhibits preferred expression in late_dormant_bud tissue
Potri.004G149000	coexpressed with genes in root.urea specific coexpression subnetwork
Potri.004G149200	coexpressed with genes in apical_bud.spring_c specific coexpression subnetwork of seasonal.timecourse experiment
Potri.004G149400	Differentially downregulated in leaf.SA.100uM_3hr.vs.control.half.MS comparison
Potri.004G149500	coexpressed with genes in stem specific coexpression subnetwork
Potri.004G149800	Predicted protein; expressed protein [[Sobic.002G250900]]
Potri.004G150000	coexpressed with genes in stem.spring_c specific coexpression subnetwork of seasonal.timecourse experiment
Potri.004G150200	coexpressed with genes in late_dormant_bud.x specific coexpression subnetwork
Potri.004G150400	coexpressed with genes in root specific coexpression subnetwork
Potri.004G150700	Differentially downregulated in stem.fall.vs.spring comparison
Potri.004G150800	Differentially upregulated in root.standard.vs.ammonium comparison
Potri.004G151000	Differentially upregulated in swelling_bud.vs.early_dormant_bud comparison | coexpressed with genes in root.urea specific coexpression subnetwork | 3.6.1.3 - Adenosinetriphosphatase / Triphosphatase (1 of 24) [[Medtr5g009290]]
Potri.004G151200	coexpressed with genes in stem.spring_c specific coexpression subnetwork of seasonal.timecourse experiment | similar to Chromosome chr18 scaffold_1, whole genome shotgun sequence; PPPDE putative thiol peptidase family protein; ethylene-responsive element-binding protein, putative, expressed [[Sobic.001G323300]]
Potri.004G151400	(1 of 4) PTHR22952//PTHR22952:SF123 - CAMP-RESPONSE ELEMENT BINDING PROTEIN-RELATED // G-BOX-BINDING FACTOR 1; basic region/leucine zipper transcription factor 16 [[Sphfalx19G047700]]
Potri.004G151450	Exhibits preferred expression in Control.half.MS condition/treatment/stage
Potri.004G151600	Differentially downregulated in leaf.SA.100uM_3hr.vs.control.half.MS comparison
Potri.004G151800	Exhibits preferred expression in SA.100uM_3hr condition/treatment/stage
Potri.004G152600	hydroxyproline-rich glycoprotein family protein [[Eucgr.I01256]]
Potri.004G152700	mediator of RNA polymerase II transcription subunit-like protein; expressed protein [[AT1G11760]]
Potri.004G152800	Differentially upregulated in apical_bud.spring_c.vs.spring_a comparison | coexpressed with genes in apical_bud.spring_c specific coexpression subnetwork of seasonal.timecourse experiment
Potri.004G153100	Differentially upregulated in early_dormant_bud.vs.fully_open_bud comparison | Exhibits preferred expression in stem_node tissue
Potri.004G153200	Differentially upregulated in early_dormant_bud.vs.fully_open_bud comparison | Exhibits preferred expression in stem_node tissue | transmembrane protein [[AT1G49310]]
Potri.004G153300	Differentially downregulated in leaf.SA.100uM_3hr.vs.control.half.MS comparison
Potri.004G153400	Differentially downregulated in standard.root_tip.vs.root comparison
Potri.004G153500	Differentially upregulated in apical_bud.spring_c.vs.spring_a comparison
Potri.004G153600	Differentially downregulated in standard.root_tip.vs.root comparison
Potri.004G153800	coexpressed with genes in apical_bud.spring_c specific coexpression subnetwork of seasonal.timecourse experiment
Potri.004G153900	Differentially upregulated in apical_bud.spring_c.vs.spring_a comparison
Potri.004G154000	coexpressed with genes in apical_bud.spring_c specific coexpression subnetwork of seasonal.timecourse experiment
Potri.004G154600	Differentially upregulated in early_dormant_bud.vs.fully_open_bud comparison | BTB/POZ domain-containing protein [[Eucgr.I01267]]
Potri.004G154800	Differentially downregulated in root.ammonium.vs.urea comparison | coexpressed with genes in apical_bud.spring_c specific coexpression subnetwork of seasonal.timecourse experiment
Potri.004G154900	Exhibits preferred expression in V1 condition/treatment/stage
Potri.004G155000	coexpressed with genes in apical_bud.spring_c specific coexpression subnetwork of seasonal.timecourse experiment
Potri.004G155100	Differentially upregulated in root.standard.vs.urea comparison
Potri.004G155500	Differentially downregulated in swelling_bud.vs.early_dormant_bud comparison | dipeptide transport ATP-binding protein; expressed protein [[AT3G05570]]
Potri.004G155600	Differentially downregulated in late_dormant_bud.vs.fully_open_bud comparison
Potri.004G155700	Differentially downregulated in standard.root_tip.vs.root comparison | Exhibits preferred expression in root tissue | coexpressed with genes in root.urea specific coexpression subnetwork
Potri.004G155866	Differentially upregulated in standard.root_tip.vs.root comparison | Exhibits preferred expression in ACC.10uM_3hr condition/treatment/stage
Potri.004G156000	coexpressed with genes in apical_bud.spring_c specific coexpression subnetwork of seasonal.timecourse experiment
Potri.004G156300	coexpressed with genes in root specific coexpression subnetwork
Potri.004G156650	Exhibits preferred expression in ZI_22_female_late condition/treatment/stage
Potri.004G157200	coexpressed with genes in apical_bud.spring_c specific coexpression subnetwork of seasonal.timecourse experiment
Potri.004G157300	Differentially upregulated in apical_bud.spring_c.vs.spring_a comparison | transmembrane protein [[AT4G34560]]
Potri.004G157400	Differentially upregulated in late_dormant_bud.vs.fully_open_bud comparison
Potri.004G157500	Differentially downregulated in late_dormant_bud.vs.fully_open_bud comparison
Potri.004G157800	Exhibits preferred expression in apical_bud tissue
Potri.004G158000	coexpressed with genes in late_dormant_bud.x specific coexpression subnetwork
Potri.004G158150	Differentially upregulated in leaf.SA.100uM_3hr.vs.control.half.MS comparison
Potri.004G158200	coexpressed with genes in stem.spring_c specific coexpression subnetwork of seasonal.timecourse experiment
Potri.004G158300	Differentially downregulated in apical_bud.spring_c.vs.spring_a comparison
Potri.004G158400	similar to C3H2C3 RING-finger protein-like; RING/U-box superfamily protein; zinc finger, C3HC4 type domain containing protein, expressed [[Sobic.003G119700]]
Potri.004G158600	coexpressed with genes in apical_bud.spring_c specific coexpression subnetwork of seasonal.timecourse experiment
Potri.004G158800	similar to Cold induced protein-like; oxidative stress 3; expressed protein [[Sobic.003G290300]]
Potri.004G158900	Differentially upregulated in late_dormant_bud.vs.early_dormant_bud comparison
Potri.004G159000	Differentially downregulated in apical_bud.winter.vs.spring comparison
Potri.004G159100	Exhibits preferred expression in root tissue
Potri.004G159300	Differentially downregulated in standard.root_tip.vs.root comparison | coexpressed with genes in stem specific coexpression subnetwork of seasonal.timecourse experiment
Potri.004G160000	Differentially upregulated in swelling_bud.vs.early_dormant_bud comparison
Potri.004G160100	Exhibits preferred expression in ZK_10_male_early condition/treatment/stage | coexpressed with genes in stem.spring_c specific coexpression subnetwork of seasonal.timecourse experiment
Potri.004G160300	Differentially upregulated in leaf.SA.100uM_3hr.vs.control.half.MS comparison
Potri.004G160400	coexpressed with genes in stem specific coexpression subnetwork of seasonal.timecourse experiment
Potri.004G160600	Exhibits preferred expression in spring_c condition/treatment/stage | coexpressed with genes in stem.spring_c specific coexpression subnetwork of seasonal.timecourse experiment
Potri.004G160700	coexpressed with genes in apical_bud.spring_c specific coexpression subnetwork of seasonal.timecourse experiment
Potri.004G161100	coexpressed with genes in apical_bud.spring_c specific coexpression subnetwork of seasonal.timecourse experiment
Potri.004G161400	Exhibits preferred expression in ZG_43_female_receptive condition/treatment/stage
Potri.004G161500	Differentially upregulated in predormant.bud_I.vs.early_dormant_bud comparison
Potri.004G161700	coexpressed with genes in late_dormant_bud.x specific coexpression subnetwork
Potri.004G162200	Exhibits preferred expression in ZI_22_female_late condition/treatment/stage
Potri.004G163000	coexpressed with genes in apical_bud.spring_c specific coexpression subnetwork of seasonal.timecourse experiment
Potri.004G164000	coexpressed with genes in apical_bud.spring_c specific coexpression subnetwork of seasonal.timecourse experiment
Potri.004G164034	Differentially upregulated in standard.root_tip.vs.root comparison
Potri.004G164066	Differentially downregulated in late_dormant_bud.vs.fully_open_bud comparison
Potri.004G164300	Exhibits preferred expression in ZK_51_male_mid condition/treatment/stage
Potri.004G164400	Differentially downregulated in swelling_bud.vs.fully_open_bud comparison
Potri.004G164500	Differentially upregulated in swelling_bud.vs.fully_open_bud comparison
Potri.004G164700	Exhibits preferred expression in fully_open_bud tissue
Potri.004G165300	coexpressed with genes in stem specific coexpression subnetwork
Potri.004G165600	Differentially upregulated in standard.root_tip.vs.root comparison | Exhibits preferred expression in stem_inode tissue | coexpressed with genes in stem specific coexpression subnetwork
Potri.004G165800	Exhibits preferred expression in ammonium condition/treatment/stage | coexpressed with genes in stem specific coexpression subnetwork
Potri.004G165900	Exhibits preferred expression in nitrate condition/treatment/stage
Potri.004G166900	Exhibits preferred expression in late_dormant_bud tissue
Potri.004G167000	Differentially downregulated in standard.root_tip.vs.root comparison | coexpressed with genes in root specific coexpression subnetwork
Potri.004G167600	coexpressed with genes in late_dormant_bud.x specific coexpression subnetwork
Potri.004G167700	coexpressed with genes in stem.spring_c specific coexpression subnetwork of seasonal.timecourse experiment
Potri.004G167800	Exhibits preferred expression in stem_inode tissue | transmembrane protein; expressed protein [[AT5G42146]]
Potri.004G168100	Differentially upregulated in leaf.ffe.vs.immature comparison
Potri.004G168500	Differentially downregulated in late_dormant_bud.vs.fully_open_bud comparison
Potri.004G168700	Exhibits preferred expression in V1 condition/treatment/stage
Potri.004G168800	coexpressed with genes in apical_bud.spring_c specific coexpression subnetwork of seasonal.timecourse experiment
Potri.004G168900	magnesium transporter, putative (DUF803); DUF803 domain containing, putative, expressed [[AT2G21120]]
Potri.004G169200	coexpressed with genes in apical_bud.spring_c specific coexpression subnetwork of seasonal.timecourse experiment
Potri.004G169500	Differentially downregulated in apical_bud.winter.vs.spring comparison
Potri.004G169900	Exhibits preferred expression in winter_b condition/treatment/stage
Potri.004G170000	Differentially downregulated in leaf.SA.100uM_3hr.vs.control.half.MS comparison
Potri.004G170232	Exhibits preferred expression in V1 condition/treatment/stage
Potri.004G170400	Differentially downregulated in standard.root_tip.vs.root comparison | Exhibits preferred expression in root tissue | coexpressed with genes in root specific coexpression subnetwork
Potri.004G170700	Exhibits preferred expression in V1 condition/treatment/stage
Potri.004G170742	Exhibits preferred expression in ZK_51_male_mid condition/treatment/stage
Potri.004G170901	Differentially upregulated in root.nitrate.vs.urea comparison | Exhibits preferred expression in ZK_51_male_mid condition/treatment/stage
Potri.004G170943	Exhibits preferred expression in ZK_10_male_early condition/treatment/stage
Potri.004G171000	Exhibits preferred expression in fully_open_bud tissue
Potri.004G171600	coexpressed with genes in stem specific coexpression subnetwork of seasonal.timecourse experiment
Potri.004G172000	Exhibits preferred expression in GW9911 tissue | coexpressed with genes in stem.spring_c specific coexpression subnetwork of seasonal.timecourse experiment
Potri.004G172300	coexpressed with genes in stem specific coexpression subnetwork
Potri.004G172400	Differentially downregulated in standard.root_tip.vs.root comparison | coexpressed with genes in root.urea specific coexpression subnetwork | PTHR32410:SF152 - C1 DOMAIN-CONTAINING PROTEIN-RELATED (1 of 4); Cysteine/Histidine-rich C1 domain family protein [[Eucgr.E00386]]
Potri.004G172500	Differentially upregulated in standard.root_tip.vs.root comparison | Exhibits preferred expression in ZK_51_male_mid condition/treatment/stage
Potri.004G172600	coexpressed with genes in apical_bud.spring_c specific coexpression subnetwork of seasonal.timecourse experiment
Potri.004G172700	Exhibits preferred expression in late_dormant_bud tissue
Potri.004G172800	Exhibits preferred expression in spring_c condition/treatment/stage | coexpressed with genes in stem.spring_c specific coexpression subnetwork of seasonal.timecourse experiment
Potri.004G172900	coexpressed with genes in stem.spring_c specific coexpression subnetwork of seasonal.timecourse experiment
Potri.004G173200	coexpressed with genes in stem.spring_c specific coexpression subnetwork of seasonal.timecourse experiment
Potri.004G173300	coexpressed with genes in apical_bud.spring_c specific coexpression subnetwork of seasonal.timecourse experiment
Potri.004G173500	Differentially downregulated in late_dormant_bud.vs.fully_open_bud comparison | coexpressed with genes in apical_bud.spring_c specific coexpression subnetwork of seasonal.timecourse experiment
Potri.004G173600	coexpressed with genes in stem specific coexpression subnetwork of seasonal.timecourse experiment
Potri.004G173800	coexpressed with genes in stem.spring_c specific coexpression subnetwork of seasonal.timecourse experiment
Potri.004G174150	Exhibits preferred expression in ZG_43_female_receptive condition/treatment/stage
Potri.004G174200	coexpressed with genes in apical_bud.spring_c specific coexpression subnetwork of seasonal.timecourse experiment
Potri.004G174400	Exhibits preferred expression in ZK_51_male_mid condition/treatment/stage
Potri.004G174700	Differentially downregulated in leaf.SA.100uM_3hr.vs.control.half.MS comparison
Potri.004G174900	Differentially upregulated in apical_bud.spring_c.vs.spring_a comparison | coexpressed with genes in GW9911.ZK_51_male_mid specific coexpression subnetwork
Potri.004G175000	Exhibits preferred expression in root tissue
Potri.004G175300	coexpressed with genes in stem.spring_c specific coexpression subnetwork of seasonal.timecourse experiment
Potri.004G175400	coexpressed with genes in stem.spring_c specific coexpression subnetwork of seasonal.timecourse experiment
Potri.004G175600	Differentially downregulated in early_dormant_bud.vs.fully_open_bud comparison | coexpressed with genes in stem.spring_c specific coexpression subnetwork of seasonal.timecourse experiment
Potri.004G176000	Differentially downregulated in leaf.SA.100uM_3hr.vs.control.half.MS comparison
Potri.004G176100	Differentially upregulated in stem.fall.vs.spring comparison
Potri.004G176300	coexpressed with genes in apical_bud.spring_c specific coexpression subnetwork of seasonal.timecourse experiment
Potri.004G176400	coexpressed with genes in stem.spring_c specific coexpression subnetwork of seasonal.timecourse experiment
Potri.004G176500	SNARE-like superfamily protein; trafficking protein particle complex subunit, putative, expressed [[AT2G20930]]
Potri.004G176750	Differentially upregulated in standard.root_tip.vs.root comparison
Potri.004G177000	Differentially downregulated in apical_bud.spring_c.vs.spring_a comparison
Potri.004G177200	Exhibits preferred expression in spring_c condition/treatment/stage | coexpressed with genes in apical_bud.spring_c specific coexpression subnetwork of seasonal.timecourse experiment | similar to Bzip-like transcription factor-like protein; Protein of unknown function (DUF630 and DUF632); DUF630/DUF632 domains containing protein, putative, expressed [[Sobic.002G281900]]
Potri.004G177700	Differentially downregulated in leaf.SA.100uM_3hr.vs.control.half.MS comparison
Potri.004G177900	Differentially downregulated in swelling_bud.vs.fully_open_bud comparison
Potri.004G178000	Differentially upregulated in early_dormant_bud.vs.fully_open_bud comparison
Potri.004G178101	Differentially downregulated in standard.root_tip.vs.root comparison
Potri.004G178200	Differentially downregulated in apical_bud.spring_c.vs.spring_a comparison
Potri.004G178500	coexpressed with genes in root specific coexpression subnetwork
Potri.004G179000	Differentially downregulated in leaf.SA.100uM_3hr.vs.control.half.MS comparison
Potri.004G179514	coexpressed with genes in root.urea specific coexpression subnetwork
Potri.004G179628	Differentially upregulated in leaf.ffe.vs.immature comparison
Potri.004G179742	Differentially downregulated in swelling_bud.vs.early_dormant_bud comparison
Potri.004G179822	(1 of 26) PTHR11439//PTHR11439:SF185 - GAG-POL-RELATED RETROTRANSPOSON // SUBFAMILY NOT NAMED; OsSub32 - Putative Subtilisin homologue, expressed [[Pavir.3KG228427]]
Potri.004G180100	coexpressed with genes in root specific coexpression subnetwork
Potri.004G180900	Exhibits preferred expression in spring_c condition/treatment/stage | coexpressed with genes in apical_bud.spring_c specific coexpression subnetwork of seasonal.timecourse experiment
Potri.004G181200	Differentially downregulated in standard.root_tip.vs.root comparison | Exhibits preferred expression in leaf tissue | coexpressed with genes in root.urea specific coexpression subnetwork
Potri.004G181500	Differentially upregulated in standard.root_tip.vs.root comparison
Potri.004G181800	Exhibits preferred expression in V1 condition/treatment/stage
Potri.004G182000	homolog of carrot EP3-3 chitinase [[Pp3c16_13440]]
Potri.004G182250	Exhibits preferred expression in root tissue
Potri.004G182800	coexpressed with genes in GW9911.ZK_51_male_mid specific coexpression subnetwork
Potri.004G182900	DNA-directed RNA polymerase subunit beta, putative (DUF630 and DUF632); DUF630/DUF632 domains containing protein, putative, expressed [[AT2G17110]]
Potri.004G182966	Exhibits preferred expression in ZE_30_male_early condition/treatment/stage
Potri.004G183032	Exhibits preferred expression in BL.0.1uM_3hr condition/treatment/stage
Potri.004G183200	coexpressed with genes in root.urea specific coexpression subnetwork
Potri.004G183300	Differentially upregulated in early_dormant_bud.vs.fully_open_bud comparison
Potri.004G183675	Exhibits preferred expression in ZE_30_male_early condition/treatment/stage | coexpressed with genes in GW9911.ZK_51_male_mid specific coexpression subnetwork
Potri.004G183750	Exhibits preferred expression in ZE_30_male_early condition/treatment/stage | coexpressed with genes in GW9911.ZK_51_male_mid specific coexpression subnetwork
Potri.004G184000	Exhibits preferred expression in leaf tissue
Potri.004G184400	Differentially downregulated in leaf.ffe.vs.immature comparison | S-adenosyl-L-methionine-dependent methyltransferases superfamily protein [[Sphfalx06G056400]]
Potri.004G184700	Exhibits preferred expression in root tissue
Potri.004G184900	Differentially downregulated in leaf.SA.100uM_3hr.vs.control.half.MS comparison
Potri.004G185050	Exhibits preferred expression in ammonium condition/treatment/stage | coexpressed with genes in root specific coexpression subnetwork
Potri.004G185100	coexpressed with genes in root specific coexpression subnetwork
Potri.004G185300	Exhibits preferred expression in leaf tissue
Potri.004G185800	coexpressed with genes in apical_bud.spring_c specific coexpression subnetwork of seasonal.timecourse experiment
Potri.004G185900	Differentially upregulated in standard.root_tip.vs.root comparison | Exhibits preferred expression in ZE_30_male_early condition/treatment/stage
Potri.004G186300	Differentially downregulated in swelling_bud.vs.early_dormant_bud comparison
Potri.004G186400	Differentially upregulated in swelling_bud.vs.early_dormant_bud comparison
Potri.004G186900	Differentially upregulated in predormant.bud_II.vs.early_dormant_bud comparison
Potri.004G187001	Differentially downregulated in root.standard.vs.urea comparison | Exhibits preferred expression in predormant_bud_II tissue
Potri.004G187202	Exhibits preferred expression in predormant_bud_I tissue
Potri.004G187450	Exhibits preferred expression in predormant_bud_I tissue
Potri.004G187500	coexpressed with genes in stem.spring_c specific coexpression subnetwork of seasonal.timecourse experiment
Potri.004G187600	Exhibits preferred expression in ZK_10_male_early condition/treatment/stage
Potri.004G187800	coexpressed with genes in apical_bud.spring_c specific coexpression subnetwork of seasonal.timecourse experiment
Potri.004G187900	Differentially downregulated in stem.fall.vs.spring comparison
Potri.004G188200	coexpressed with genes in apical_bud.spring_c specific coexpression subnetwork of seasonal.timecourse experiment
Potri.004G188300	coexpressed with genes in root.urea specific coexpression subnetwork | 2.1.1.43 - Histone-lysine N-methyltransferase / Protein-lysine N-methyltransferase (1 of 68); SET domain protein 16 [[Eucgr.J00427]]
Potri.004G188432	PTHR23084//PTHR23084:SF155 - PHOSPHATIDYLINOSITOL-4-PHOSPHATE 5-KINASE RELATED // SUBFAMILY NOT NAMED (1 of 1); MORN (Membrane Occupation and Recognition Nexus) repeat-containing protein [[Eucgr.J00424]]
Potri.004G188800	coexpressed with genes in apical_bud.spring_c specific coexpression subnetwork of seasonal.timecourse experiment
Potri.004G189200	Differentially upregulated in late_dormant_bud.vs.early_dormant_bud comparison | Exhibits preferred expression in apical_bud tissue
Potri.004G189400	Differentially downregulated in leaf.SA.100uM_3hr.vs.control.half.MS comparison
Potri.004G189700	Differentially downregulated in leaf.SA.100uM_3hr.vs.control.half.MS comparison
Potri.004G190100	Exhibits preferred expression in stem tissue | coexpressed with genes in late_dormant_bud.x specific coexpression subnetwork
Potri.004G190400	coexpressed with genes in late_dormant_bud.x specific coexpression subnetwork
Potri.004G190500	Differentially upregulated in late_dormant_bud.vs.fully_open_bud comparison | coexpressed with genes in GW9911.ZK_51_male_mid specific coexpression subnetwork
Potri.004G190800	Differentially upregulated in leaf.SA.100uM_3hr.vs.control.half.MS comparison
Potri.004G191101	Differentially upregulated in swelling_bud.vs.early_dormant_bud comparison
Potri.004G191300	coexpressed with genes in stem.spring_c specific coexpression subnetwork of seasonal.timecourse experiment
Potri.004G191400	Differentially downregulated in standard.root_tip.vs.root comparison | coexpressed with genes in root.urea specific coexpression subnetwork
Potri.004G191742	Differentially downregulated in root.standard.vs.urea comparison
Potri.004G192100	coexpressed with genes in apical_bud specific coexpression subnetwork of seasonal.timecourse experiment
Potri.004G192300	Exhibits preferred expression in NAA.5uM_3hr condition/treatment/stage
Potri.004G192700	Differentially downregulated in standard.root_tip.vs.root comparison | Exhibits preferred expression in root tissue | coexpressed with genes in apical_bud specific coexpression subnetwork of seasonal.timecourse experiment
Potri.004G192900	Exhibits preferred expression in ZE_30_male_early condition/treatment/stage
Potri.004G193300	Differentially downregulated in stem.fall.vs.spring comparison
Potri.004G193400	coexpressed with genes in root.urea specific coexpression subnetwork
Potri.004G194000	Differentially downregulated in root.standard.vs.ammonium comparison
Potri.004G195100	Differentially downregulated in apical_bud.winter.vs.spring comparison
Potri.004G195300	Differentially upregulated in apical_bud.spring_c.vs.spring_a comparison | coexpressed with genes in late_dormant_bud.x specific coexpression subnetwork
Potri.004G195700	Differentially upregulated in swelling_bud.vs.early_dormant_bud comparison | (1 of 1) PTHR24361:SF243 - SERINE/THREONINE-PROTEIN KINASE BLUS1; Protein kinase superfamily protein; STE_PAK_Ste20_STLK.4 - STE kinases include homologs to sterile 7, sterile 11 and sterile 20 from yeast, expressed [[Pahal.3G406700]]
Potri.004G195800	Differentially downregulated in standard.root_tip.vs.root comparison
Potri.004G196100	coexpressed with genes in root specific coexpression subnetwork
Potri.004G196300	Differentially downregulated in leaf.SA.100uM_3hr.vs.control.half.MS comparison
Potri.004G196500	coexpressed with genes in apical_bud.spring_c specific coexpression subnetwork of seasonal.timecourse experiment
Potri.004G196600	Differentially upregulated in apical_bud.spring_c.vs.spring_a comparison
Potri.004G196800	Differentially downregulated in leaf.SA.100uM_3hr.vs.control.half.MS comparison
Potri.004G197100	Differentially downregulated in standard.root_tip.vs.root comparison
Potri.004G197400	coexpressed with genes in root.urea specific coexpression subnetwork
Potri.004G197500	coexpressed with genes in apical_bud.spring_c specific coexpression subnetwork of seasonal.timecourse experiment
Potri.004G197700	coexpressed with genes in stem.spring_c specific coexpression subnetwork of seasonal.timecourse experiment
Potri.004G197800	Exhibits preferred expression in spring_c condition/treatment/stage
Potri.004G197900	coexpressed with genes in stem specific coexpression subnetwork of seasonal.timecourse experiment
Potri.004G199100	coexpressed with genes in late_dormant_bud.x specific coexpression subnetwork
Potri.004G199300	Differentially upregulated in early_dormant_bud.vs.fully_open_bud comparison
Potri.004G199500	coexpressed with genes in late_dormant_bud.x specific coexpression subnetwork
Potri.004G199600	Differentially upregulated in leaf.ffe.vs.immature comparison
Potri.004G199900	Exhibits preferred expression in ZL_7_female_early condition/treatment/stage | coexpressed with genes in apical_bud specific coexpression subnetwork of seasonal.timecourse experiment
Potri.004G200200	Differentially downregulated in root.standard.vs.urea comparison | peptidyl-prolyl cis-trans isomerase G; expressed protein [[AT3G44280]]
Potri.004G200300	Exhibits preferred expression in ZI_22_female_late condition/treatment/stage | E3 ubiquitin-protein ligase; expressed protein [[AT3G11600]]
Potri.004G200400	Exhibits preferred expression in root tissue | coexpressed with genes in root.urea specific coexpression subnetwork
Potri.004G200900	coexpressed with genes in late_dormant_bud.x specific coexpression subnetwork
Potri.004G201400	Differentially downregulated in apical_bud.spring_c.vs.spring_a comparison
Potri.004G201600	coexpressed with genes in apical_bud.spring_c specific coexpression subnetwork of seasonal.timecourse experiment
Potri.004G201700	(1 of 1) PF04568 - Mitochondrial ATPase inhibitor, IATP (IATP); copper ion binding [[Sphfalx14G012800]]
Potri.004G201800	Differentially upregulated in apical_bud.spring_c.vs.spring_a comparison
Potri.004G202050	K02326 - DNA polymerase epsilon subunit 3 (POLE3) (1 of 1); nuclear factor Y, subunit B11; histone-like transcription factor and archaeal histone, putative, expressed [[Bradi4g38527]]
Potri.004G202200	Differentially downregulated in standard.root_tip.vs.root comparison
Potri.004G202466	Differentially upregulated in late_dormant_bud.vs.early_dormant_bud comparison
Potri.004G202500	Differentially upregulated in apical_bud.spring_rest.vs.spring_a comparison | Exhibits preferred expression in leaf tissue
Potri.004G202832	coexpressed with genes in apical_bud.spring_c specific coexpression subnetwork of seasonal.timecourse experiment
Potri.004G202900	weakly similar to H0717B12.8 protein; expressed protein [[Sobic.006G068900]]
Potri.004G203000	Exhibits preferred expression in fully_open_bud tissue
Potri.004G203400	Exhibits preferred expression in root tissue
Potri.004G203500	Differentially downregulated in leaf.SA.100uM_3hr.vs.control.half.MS comparison | spectrin beta chain, brain; expressed protein [[AT5G22450]]
Potri.004G203800	Differentially downregulated in late_dormant_bud.vs.fully_open_bud comparison
Potri.004G204100	Exhibits preferred expression in ZK_51_male_mid condition/treatment/stage
Potri.004G204600	Differentially downregulated in leaf.SA.100uM_3hr.vs.control.half.MS comparison
Potri.004G205000	coexpressed with genes in stem.spring_c specific coexpression subnetwork of seasonal.timecourse experiment
Potri.004G205200	coexpressed with genes in apical_bud.spring_c specific coexpression subnetwork of seasonal.timecourse experiment
Potri.004G205900	Differentially downregulated in leaf.ffe.vs.immature comparison
Potri.004G206000	coexpressed with genes in GW9911.ZK_51_male_mid specific coexpression subnetwork
Potri.004G206100	coexpressed with genes in root.urea specific coexpression subnetwork
Potri.004G206200	Differentially downregulated in leaf.SA.100uM_3hr.vs.control.half.MS comparison
Potri.004G206300	transport/golgi organization-like protein (DUF833); Ser/Thr-rich protein T10 in DGCR region, putative, expressed [[AT4G38260]]
Potri.004G206600	coexpressed with genes in stem.spring_c specific coexpression subnetwork of seasonal.timecourse experiment
Potri.004G206625	Exhibits preferred expression in late_dormant_bud tissue
Potri.004G206650	exoribonuclease activity, producing 5'-phosphomonoesters, Ran GTPase binding (Blast2GO); Ribonuclease II/R family protein; ribonuclease protein, putative, expressed [[Bradi3g58790]]
Potri.004G206700	Exhibits preferred expression in predormant_bud_II tissue
Potri.004G207000	Differentially upregulated in swelling_bud.vs.fully_open_bud comparison
Potri.004G207400	Differentially upregulated in leaf.ffe.vs.immature comparison
Potri.004G207900	Exhibits preferred expression in winter_b condition/treatment/stage
Potri.004G208000	Differentially downregulated in leaf.ffe.vs.immature comparison
Potri.004G208200	tubulin-tyrosine ligase; expressed protein [[AT4G38213]]
Potri.004G208300	Exhibits preferred expression in spring_c condition/treatment/stage | coexpressed with genes in stem.spring_c specific coexpression subnetwork of seasonal.timecourse experiment
Potri.004G208400	coexpressed with genes in stem specific coexpression subnetwork of seasonal.timecourse experiment
Potri.004G208500	coexpressed with genes in root.urea specific coexpression subnetwork
Potri.004G208600	Differentially downregulated in standard.root_tip.vs.root comparison
Potri.004G208700	coexpressed with genes in root specific coexpression subnetwork
Potri.004G208800	Differentially downregulated in late_dormant_bud.vs.fully_open_bud comparison | coexpressed with genes in GW9911.ZK_51_male_mid specific coexpression subnetwork
Potri.004G209000	Differentially upregulated in late_dormant_bud.vs.fully_open_bud comparison
Potri.004G209200	Exhibits preferred expression in stem_inode tissue
Potri.004G209300	Exhibits preferred expression in late_dormant_bud tissue
Potri.004G209500	coexpressed with genes in late_dormant_bud.x specific coexpression subnetwork
Potri.004G209600	coexpressed with genes in root.urea specific coexpression subnetwork
Potri.004G209900	Differentially upregulated in standard.root_tip.vs.root comparison
Potri.004G210000	Differentially downregulated in early_dormant_bud.vs.fully_open_bud comparison
Potri.004G210200	Differentially downregulated in apical_bud.spring_c.vs.spring_a comparison
Potri.004G210600	Differentially upregulated in standard.stem_inode.vs.stem_node comparison | coexpressed with genes in stem specific coexpression subnetwork
Potri.004G210800	coexpressed with genes in apical_bud.spring_c specific coexpression subnetwork of seasonal.timecourse experiment | zinc finger, C3HC4 type domain containing protein, expressed [[AT2G28430]]
Potri.004G211000	Differentially upregulated in leaf.SA.100uM_3hr.vs.control.half.MS comparison | Exhibits preferred expression in stem_inode tissue
Potri.004G211200	PTHR13027 - SAND PROTEIN-RELATED (1 of 1); SAND family protein; vacuolar fusion protein MON1 homolog A, putative, expressed [[Bradi2g62532]]
Potri.004G211300	coexpressed with genes in stem.spring_c specific coexpression subnetwork of seasonal.timecourse experiment
Potri.004G211400	Exhibits preferred expression in apical_bud tissue | coexpressed with genes in apical_bud.winter_d specific coexpression subnetwork of seasonal.timecourse experiment
Potri.004G211600	Differentially downregulated in late_dormant_bud.vs.early_dormant_bud comparison
Potri.004G211700	Differentially downregulated in apical_bud.winter.vs.spring comparison
Potri.004G211800	Differentially upregulated in standard.root_tip.vs.root comparison
Potri.004G211900	Exhibits preferred expression in ZL_7_female_early condition/treatment/stage
Potri.004G212000	Exhibits preferred expression in root tissue
Potri.004G212900	coexpressed with genes in stem specific coexpression subnetwork of seasonal.timecourse experiment | Putative membrane lipoprotein [[AT3G45160]]
Potri.004G213101	Plant thionin family protein [[AT1G11572]]
Potri.004G213600	Differentially upregulated in apical_bud.spring_c.vs.spring_a comparison
Potri.004G213832	Exhibits preferred expression in V1 condition/treatment/stage
Potri.004G214400	Differentially upregulated in apical_bud.spring_c.vs.spring_a comparison
Potri.004G214700	coexpressed with genes in apical_bud.spring_c specific coexpression subnetwork of seasonal.timecourse experiment
Potri.004G214966	Differentially downregulated in root.standard.vs.nitrate comparison | Exhibits preferred expression in V1 condition/treatment/stage
Potri.004G215200	coexpressed with genes in apical_bud.spring_c specific coexpression subnetwork of seasonal.timecourse experiment | KOG4452 - Predicted membrane protein (1 of 1) [[Eucgr.C00895]]
Potri.004G215300	coexpressed with genes in apical_bud.spring_c specific coexpression subnetwork of seasonal.timecourse experiment | PTHR23273//PTHR23273:SF11 - REPLICATION FACTOR A 1, RFA1 // SUBFAMILY NOT NAMED (1 of 1) [[Eucgr.B03939]]
Potri.004G215500	Differentially upregulated in late_dormant_bud.vs.fully_open_bud comparison
Potri.004G216000	Exhibits preferred expression in spring_c condition/treatment/stage
Potri.004G216100	enabled-like protein (DUF1635); expressed protein [[AT2G28140]]
Potri.004G216200	coexpressed with genes in apical_bud.spring_c specific coexpression subnetwork of seasonal.timecourse experiment
Potri.004G216400	Exhibits preferred expression in early_dormant_bud tissue
Potri.004G216500	coexpressed with genes in stem specific coexpression subnetwork
Potri.004G217100	Differentially downregulated in standard.root_tip.vs.root comparison | coexpressed with genes in root specific coexpression subnetwork
Potri.004G217200	Differentially downregulated in standard.stem_inode.vs.stem_node comparison
Potri.004G217300	transmembrane protein; expressed protein [[AT5G22875]]
Potri.004G217400	Differentially upregulated in apical_bud.spring_c.vs.spring_a comparison
Potri.004G217500	coexpressed with genes in apical_bud.spring_c specific coexpression subnetwork of seasonal.timecourse experiment
Potri.004G217600	Differentially downregulated in leaf.SA.100uM_3hr.vs.control.half.MS comparison
Potri.004G218001	Differentially downregulated in late_dormant_bud.vs.fully_open_bud comparison
Potri.004G218300	Differentially downregulated in late_dormant_bud.vs.fully_open_bud comparison | coexpressed with genes in apical_bud.spring_c specific coexpression subnetwork of seasonal.timecourse experiment
Potri.004G218650	Differentially downregulated in apical_bud.spring_c.vs.spring_a comparison | coexpressed with genes in late_dormant_bud.x specific coexpression subnetwork
Potri.004G218800	Differentially downregulated in leaf.SA.100uM_3hr.vs.control.half.MS comparison
Potri.004G219000	coexpressed with genes in apical_bud.spring_c specific coexpression subnetwork of seasonal.timecourse experiment
Potri.004G219300	Differentially downregulated in swelling_bud.vs.early_dormant_bud comparison
Potri.004G219600	Exhibits preferred expression in root tissue
Potri.004G220100	coexpressed with genes in root.urea specific coexpression subnetwork
Potri.004G220400	Differentially upregulated in predormant.bud_I.vs.early_dormant_bud comparison | coexpressed with genes in root.urea specific coexpression subnetwork
Potri.004G220550	coexpressed with genes in root.urea specific coexpression subnetwork
Potri.004G220700	coexpressed with genes in root.urea specific coexpression subnetwork
Potri.004G221400	Differentially upregulated in swelling_bud.vs.early_dormant_bud comparison
Potri.004G221450	Exhibits preferred expression in ammonium condition/treatment/stage
Potri.004G221500	Exhibits preferred expression in ammonium condition/treatment/stage
Potri.004G221600	Exhibits preferred expression in ZI_22_female_late condition/treatment/stage
Potri.004G221800	Exhibits preferred expression in ZE_30_male_early condition/treatment/stage
Potri.004G222300	Differentially downregulated in apical_bud.spring_c.vs.spring_a comparison
Potri.004G222900	coexpressed with genes in stem specific coexpression subnetwork of seasonal.timecourse experiment
Potri.004G223000	Differentially upregulated in apical_bud.spring_c.vs.spring_a comparison
Potri.004G223100	Differentially upregulated in root.standard.vs.urea comparison
Potri.004G223300	Exhibits preferred expression in ZG_43_female_receptive condition/treatment/stage
Potri.004G223400	coexpressed with genes in apical_bud.spring_c specific coexpression subnetwork of seasonal.timecourse experiment
Potri.004G223500	Differentially downregulated in standard.root_tip.vs.root comparison
Potri.004G223700	Differentially upregulated in late_dormant_bud.vs.fully_open_bud comparison
Potri.004G223800	Differentially upregulated in late_dormant_bud.vs.fully_open_bud comparison
Potri.004G223900	coexpressed with genes in stem.spring_c specific coexpression subnetwork of seasonal.timecourse experiment
Potri.004G224200	multidrug resistance protein; expressed protein [[AT1G09812]]
Potri.004G224300	Differentially downregulated in late_dormant_bud.vs.fully_open_bud comparison | coexpressed with genes in apical_bud.spring_c specific coexpression subnetwork of seasonal.timecourse experiment
Potri.004G224500	Exhibits preferred expression in ZK_51_male_mid condition/treatment/stage
Potri.004G225500	Differentially downregulated in stem.fall_b.vs.fall_a comparison | coexpressed with genes in late_dormant_bud.x specific coexpression subnetwork
Potri.004G225600	Differentially downregulated in early_dormant_bud.vs.fully_open_bud comparison
Potri.004G225800	Differentially upregulated in late_dormant_bud.vs.fully_open_bud comparison
Potri.004G226100	transmembrane protein; expressed protein [[AT1G09645]]
Potri.004G226200	Exhibits preferred expression in stem_inode tissue
Potri.004G226700	Differentially upregulated in late_dormant_bud.vs.early_dormant_bud comparison
Potri.004G226800	Exhibits preferred expression in ZK_10_male_early condition/treatment/stage
Potri.004G227500	Differentially upregulated in apical_bud.spring_c.vs.spring_a comparison
Potri.004G227700	lysine ketoglutarate reductase trans-splicing-like protein, putative (DUF707); lysine ketoglutarate reductase trans-splicing related 1, putative, expressed [[AT4G18530]]
Potri.004G227800	coexpressed with genes in late_dormant_bud.x specific coexpression subnetwork
Potri.004G228100	Differentially downregulated in standard.root_tip.vs.root comparison | coexpressed with genes in root.urea specific coexpression subnetwork
Potri.004G228400	Differentially upregulated in root.standard.vs.urea comparison
Potri.004G228500	Differentially upregulated in standard.root_tip.vs.root comparison | (1 of 2) PF04339 - Peptidogalycan biosysnthesis/recognition (FemAB_like); expressed protein [[Sevir.6G136400]]
Potri.004G228533	Differentially upregulated in standard.root_tip.vs.root comparison
Potri.004G228566	coexpressed with genes in apical_bud.spring_c specific coexpression subnetwork of seasonal.timecourse experiment
Potri.004G228700	Differentially upregulated in late_dormant_bud.vs.fully_open_bud comparison | coexpressed with genes in late_dormant_bud.x specific coexpression subnetwork
Potri.004G228800	Differentially downregulated in swelling_bud.vs.early_dormant_bud comparison
Potri.004G228900	Exhibits preferred expression in spring_c condition/treatment/stage | coexpressed with genes in apical_bud.spring_c specific coexpression subnetwork of seasonal.timecourse experiment
Potri.004G229000	Differentially upregulated in early_dormant_bud.vs.fully_open_bud comparison | coexpressed with genes in stem.spring_c specific coexpression subnetwork of seasonal.timecourse experiment
Potri.004G229200	Differentially downregulated in apical_bud.spring_c.vs.spring_a comparison | K12839 - survival of motor neuron-related-splicing factor 30 (SMNDC1, SPF30) (1 of 1); nucleic acid binding;RNA binding [[Eucgr.I02797]]
Potri.004G229300	coexpressed with genes in stem specific coexpression subnetwork of seasonal.timecourse experiment
Potri.004G229400	Differentially downregulated in leaf.SA.100uM_3hr.vs.control.half.MS comparison
Potri.004G229500	root UVB sensitive protein (Protein of unknown function, DUF647); DUF647 domain containing protein, putative, expressed [[AT5G49820]]
Potri.004G229732	coexpressed with genes in late_dormant_bud.x specific coexpression subnetwork
Potri.004G229800	coexpressed with genes in stem.spring_c specific coexpression subnetwork of seasonal.timecourse experiment
Potri.004G229900	coexpressed with genes in apical_bud.spring_c specific coexpression subnetwork of seasonal.timecourse experiment | (1 of 1) PF08122 - NADH-ubiquinone oxidoreductase B12 subunit family (NDUF_B12); NADH dehydrogenase (ubiquinone)s [[Sphfalx03G056800]]
Potri.004G230000	Differentially downregulated in standard.root_tip.vs.root comparison | coexpressed with genes in root.urea specific coexpression subnetwork
Potri.004G230100	coexpressed with genes in late_dormant_bud.x specific coexpression subnetwork
Potri.004G230200	Differentially upregulated in swelling_bud.vs.early_dormant_bud comparison
Potri.004G230300	Differentially upregulated in apical_bud.spring_c.vs.spring_a comparison
Potri.004G230900	Differentially upregulated in standard.root_tip.vs.root comparison
Potri.004G231000	Exhibits preferred expression in ZK_10_male_early condition/treatment/stage | (1 of 1) PTHR19308//PTHR19308:SF14 - PHOSPHATIDYLCHOLINE TRANSFER PROTEIN // PROTEIN T28D6.7; Polyketide cyclase/dehydrase and lipid transport superfamily protein; expressed protein [[Pahal.8G068600]]
Potri.004G231100	Differentially downregulated in standard.root_tip.vs.root comparison | coexpressed with genes in root.urea specific coexpression subnetwork
Potri.004G231576	(1 of 11) PF07714//PF08263 - Protein tyrosine kinase (Pkinase_Tyr) // Leucine rich repeat N-terminal domain (LRRNT_2); Leucine-rich repeat protein kinase family protein [[Sphfalx09G015300]]
Potri.004G231700	coexpressed with genes in apical_bud specific coexpression subnetwork of seasonal.timecourse experiment
Potri.004G232400	coexpressed with genes in apical_bud specific coexpression subnetwork of seasonal.timecourse experiment
Potri.004G232450	Exhibits preferred expression in late_dormant_bud tissue
Potri.004G232500	coexpressed with genes in root specific coexpression subnetwork
Potri.004G232600	Differentially upregulated in standard.root_tip.vs.root comparison
Potri.004G232700	Exhibits preferred expression in ZG_43_female_receptive condition/treatment/stage | F-box family protein; OsFBO12 - F-box and other domain containing protein, expressed [[AT5G07610]]
Potri.004G232900	coexpressed with genes in apical_bud.spring_c specific coexpression subnetwork of seasonal.timecourse experiment
Potri.004G233100	Exhibits preferred expression in V1 condition/treatment/stage
Potri.004G233300	Differentially downregulated in leaf.SA.100uM_3hr.vs.control.half.MS comparison | coexpressed with genes in GW9911.ZK_51_male_mid specific coexpression subnetwork
Potri.004G233700	Differentially upregulated in late_dormant_bud.vs.fully_open_bud comparison
Potri.004G233900	Exhibits preferred expression in meJA.10uM_3hr condition/treatment/stage
Potri.004G234200	Exhibits preferred expression in late_dormant_bud tissue
Potri.004G234300	(1 of 2227) 2.7.11.1 - Non-specific serine/threonine protein kinase / Threonine-specific protein kinase [[Glyma.01G152500]]
Potri.004G234500	PTHR10579//PTHR10579:SF48 - CALCIUM-ACTIVATED CHLORIDE CHANNEL REGULATOR // SUBFAMILY NOT NAMED (1 of 2); Zinc finger (C3HC4-type RING finger) family protein; zinc finger family protein, putative, expressed [[Bradi3g60599]]
Potri.004G234600	Differentially upregulated in apical_bud.winter.vs.spring comparison
Potri.004G234800	Exhibits preferred expression in ZI_22_female_late condition/treatment/stage | copper amine oxidase family protein [[AT2G35612]]
Potri.004G234900	Exhibits preferred expression in stem_inode tissue
Potri.004G235000	chitin synthase, putative (DUF1218); expressed protein [[AT1G31720]]
Potri.004G235100	Differentially downregulated in apical_bud.winter.vs.spring comparison
Potri.004G235200	Differentially downregulated in leaf.SA.100uM_3hr.vs.control.half.MS comparison | coexpressed with genes in stem specific coexpression subnetwork of seasonal.timecourse experiment
Potri.004G235400	coexpressed with genes in root.urea specific coexpression subnetwork
Potri.004G235600	Exhibits preferred expression in late_dormant_bud tissue
Potri.004G235700	Differentially downregulated in standard.root_tip.vs.root comparison | Exhibits preferred expression in root tissue
Potri.004G235800	Differentially upregulated in late_dormant_bud.vs.fully_open_bud comparison | coexpressed with genes in root.urea specific coexpression subnetwork | Similar to glycosyltransferase. CAZy family GT77; xyloglucanase 113; expressed protein [[Bradi1g15410]]
Potri.004G235900	Differentially upregulated in apical_bud.spring_c.vs.spring_b comparison
Potri.004G236000	Differentially upregulated in early_dormant_bud.vs.fully_open_bud comparison
Potri.004G236100	Differentially downregulated in standard.root_tip.vs.root comparison
Potri.004G236200	Differentially upregulated in late_dormant_bud.vs.fully_open_bud comparison
Potri.004G236500	Exhibits preferred expression in stem_inode tissue | coexpressed with genes in stem.spring_c specific coexpression subnetwork of seasonal.timecourse experiment
Potri.004G236600	Differentially upregulated in swelling_bud.vs.early_dormant_bud comparison
Potri.004G237000	Differentially downregulated in apical_bud.winter.vs.spring comparison
Potri.005G000100	Differentially downregulated in early_dormant_bud.vs.fully_open_bud comparison
Potri.005G000166	Exhibits preferred expression in V1 condition/treatment/stage
Potri.005G000232	Differentially downregulated in swelling_bud.vs.early_dormant_bud comparison
Potri.005G000300	Differentially downregulated in leaf.SA.100uM_3hr.vs.control.half.MS comparison
Potri.005G000401	Differentially upregulated in standard.root_tip.vs.root comparison
Potri.005G000800	Differentially upregulated in root.standard.vs.ammonium comparison
Potri.005G001100	ubiquitin carboxyl-terminal hydrolase-like protein [[AT5G26720]]
Potri.005G001400	Exhibits preferred expression in spring_c condition/treatment/stage
Potri.005G001600	coexpressed with genes in apical_bud.spring_c specific coexpression subnetwork of seasonal.timecourse experiment
Potri.005G001700	neurofilament protein-like protein [[AT3G05900]]
Potri.005G002500	Exhibits preferred expression in SA.100uM_3hr condition/treatment/stage | Ribosomal protein S12/S23 family protein [[Medtr1g084830]]
Potri.005G002600	Ribosomal protein S12/S23 family protein [[Medtr1g084830]]
Potri.005G002800	Exhibits preferred expression in stem tissue
Potri.005G003200	Differentially upregulated in early_dormant_bud.vs.fully_open_bud comparison
Potri.005G003300	coexpressed with genes in apical_bud.spring_c specific coexpression subnetwork of seasonal.timecourse experiment
Potri.005G003400	coexpressed with genes in apical_bud.spring_c specific coexpression subnetwork of seasonal.timecourse experiment
Potri.005G003500	Exhibits preferred expression in ZE_30_male_early condition/treatment/stage | coexpressed with genes in stem.spring_c specific coexpression subnetwork of seasonal.timecourse experiment
Potri.005G003700	Differentially upregulated in standard.root_tip.vs.root comparison
Potri.005G004000	Differentially downregulated in swelling_bud.vs.early_dormant_bud comparison
Potri.005G004100	Differentially downregulated in standard.root_tip.vs.root comparison | coexpressed with genes in root specific coexpression subnetwork
Potri.005G004233	Differentially downregulated in late_dormant_bud.vs.early_dormant_bud comparison
Potri.005G004600	Exhibits preferred expression in ammonium condition/treatment/stage
Potri.005G004800	Differentially upregulated in standard.root_tip.vs.root comparison
Potri.005G005000	coexpressed with genes in apical_bud.spring_c specific coexpression subnetwork of seasonal.timecourse experiment
Potri.005G005500	Differentially upregulated in standard.root_tip.vs.root comparison
Potri.005G005700	Differentially upregulated in swelling_bud.vs.early_dormant_bud comparison
Potri.005G006000	Differentially upregulated in early_dormant_bud.vs.fully_open_bud comparison
Potri.005G006200	Differentially upregulated in leaf.SA.100uM_3hr.vs.control.half.MS comparison
Potri.005G006300	Exhibits preferred expression in standard condition/treatment/stage | coexpressed with genes in stem.spring_c specific coexpression subnetwork of seasonal.timecourse experiment
Potri.005G006500	coexpressed with genes in apical_bud.spring_c specific coexpression subnetwork of seasonal.timecourse experiment
Potri.005G006701	Differentially upregulated in standard.root_tip.vs.root comparison | Exhibits preferred expression in ZI_22_female_late condition/treatment/stage
Potri.005G006800	Differentially downregulated in root.standard.vs.urea comparison
Potri.005G007200	Exhibits preferred expression in leaf tissue
Potri.005G007300	Differentially downregulated in root.standard.vs.urea comparison
Potri.005G007500	coexpressed with genes in root specific coexpression subnetwork
Potri.005G007600	Exhibits preferred expression in apical_bud tissue
Potri.005G007900	Differentially upregulated in stem.ammonium.vs.nitrate comparison | Exhibits preferred expression in BESC842 tissue
Potri.005G008500	Exhibits preferred expression in V1 condition/treatment/stage
Potri.005G008666	Exhibits preferred expression in stem tissue
Potri.005G008800	Differentially downregulated in late_dormant_bud.vs.early_dormant_bud comparison
Potri.005G008901	Differentially upregulated in early_dormant_bud.vs.fully_open_bud comparison
Potri.005G009300	Exhibits preferred expression in ZE_30_male_early condition/treatment/stage
Potri.005G009900	Differentially downregulated in swelling_bud.vs.fully_open_bud comparison | Exhibits preferred expression in stem tissue
Potri.005G010133	Differentially downregulated in leaf.SA.100uM_3hr.vs.control.half.MS comparison
Potri.005G010266	Exhibits preferred expression in fully_open_bud tissue
Potri.005G010551	Differentially downregulated in standard.root_tip.vs.root comparison
Potri.005G010700	coexpressed with genes in stem.spring_c specific coexpression subnetwork of seasonal.timecourse experiment
Potri.005G011100	Differentially upregulated in apical_bud.spring_c.vs.spring_a comparison | coexpressed with genes in apical_bud.spring_c specific coexpression subnetwork of seasonal.timecourse experiment
Potri.005G011200	Exhibits preferred expression in ZK_10_male_early condition/treatment/stage
Potri.005G011400	Differentially upregulated in apical_bud.spring_c.vs.spring_a comparison | transmembrane protein; expressed protein [[AT5G26790]]
Potri.005G011600	Differentially downregulated in late_dormant_bud.vs.early_dormant_bud comparison
Potri.005G012400	PTHR33124:SF12 - TRANSCRIPTION FACTOR BHLH147-RELATED (1 of 3); AtBS1(activation-tagged BRI1 suppressor 1)-interacting factor 1; expressed protein [[Bradi4g30533]]
Potri.005G012900	Differentially upregulated in swelling_bud.vs.early_dormant_bud comparison
Potri.005G013000	Differentially upregulated in apical_bud.spring_c.vs.spring_a comparison
Potri.005G013100	Differentially downregulated in standard.root_tip.vs.root comparison | coexpressed with genes in root specific coexpression subnetwork
Potri.005G013200	coexpressed with genes in root specific coexpression subnetwork
Potri.005G013400	Differentially downregulated in standard.root_tip.vs.root comparison | coexpressed with genes in root.urea specific coexpression subnetwork
Potri.005G013600	coexpressed with genes in root specific coexpression subnetwork
Potri.005G014100	Differentially downregulated in stem.fall.vs.spring comparison
Potri.005G014500	coexpressed with genes in late_dormant_bud.x specific coexpression subnetwork
Potri.005G014600	PTHR33494:SF2 - F10A16.6 PROTEIN (1 of 1) [[Medtr1g084010]]
Potri.005G014700	Exhibits preferred expression in stem tissue
Potri.005G014802	Exhibits preferred expression in apical_bud tissue
Potri.005G015200	Differentially downregulated in root.nitrogen.vs.urea comparison
Potri.005G015300	Differentially upregulated in standard.root_tip.vs.root comparison | Exhibits preferred expression in meJA.10uM_3hr condition/treatment/stage
Potri.005G015400	Exhibits preferred expression in stem tissue
Potri.005G017400	PTHR11134//PTHR11134:SF14 - ADAPTER-RELATED PROTEIN COMPLEX, BETA SUBUNIT // SUBFAMILY NOT NAMED (1 of 5); Adaptin family protein [[Kaladp0620s0006]]
Potri.005G018700	Exhibits preferred expression in stem tissue | coexpressed with genes in stem specific coexpression subnetwork of seasonal.timecourse experiment
Potri.005G019200	Differentially downregulated in standard.root_tip.vs.root comparison | coexpressed with genes in root specific coexpression subnetwork
Potri.005G019700	coexpressed with genes in apical_bud.spring_c specific coexpression subnetwork of seasonal.timecourse experiment
Potri.005G019800	coexpressed with genes in apical_bud.spring_c specific coexpression subnetwork of seasonal.timecourse experiment
Potri.005G020100	Differentially downregulated in apical_bud.spring_c.vs.spring_a comparison | coexpressed with genes in stem specific coexpression subnetwork of seasonal.timecourse experiment
Potri.005G020200	Exhibits preferred expression in root tissue | coexpressed with genes in root.urea specific coexpression subnetwork
Potri.005G020800	Differentially upregulated in late_dormant_bud.vs.fully_open_bud comparison
Potri.005G021200	coexpressed with genes in apical_bud.spring_c specific coexpression subnetwork of seasonal.timecourse experiment
Potri.005G021300	Exhibits preferred expression in root tissue | coexpressed with genes in root specific coexpression subnetwork
Potri.005G021500	Exhibits preferred expression in ZK_10_male_early condition/treatment/stage
Potri.005G021700	Differentially downregulated in leaf.SA.100uM_3hr.vs.control.half.MS comparison
Potri.005G021900	coexpressed with genes in apical_bud.spring_c specific coexpression subnetwork of seasonal.timecourse experiment
Potri.005G023301	Exhibits preferred expression in ZK_10_male_early condition/treatment/stage
Potri.005G023500	coexpressed with genes in apical_bud.spring_c specific coexpression subnetwork of seasonal.timecourse experiment
Potri.005G023900	Exhibits preferred expression in apical_bud tissue
Potri.005G024300	Exhibits preferred expression in winter_e condition/treatment/stage
Potri.005G024400	coexpressed with genes in apical_bud.spring_c specific coexpression subnetwork of seasonal.timecourse experiment
Potri.005G024500	Exhibits preferred expression in leaf tissue | coexpressed with genes in GW9911.ZK_51_male_mid specific coexpression subnetwork
Potri.005G024600	Differentially downregulated in apical_bud.winter.vs.spring comparison
Potri.005G024700	Differentially downregulated in stem.fall.vs.spring comparison
Potri.005G026200	coexpressed with genes in root.urea specific coexpression subnetwork
Potri.005G026400	Differentially upregulated in root.standard.vs.urea comparison
Potri.005G026500	coexpressed with genes in apical_bud.spring_c specific coexpression subnetwork of seasonal.timecourse experiment
Potri.005G026700	Exhibits preferred expression in leaf tissue
Potri.005G026900	Differentially upregulated in apical_bud.spring_c.vs.spring_a comparison
Potri.005G026950	Exhibits preferred expression in predormant_bud_II tissue
Potri.005G027400	coexpressed with genes in root specific coexpression subnetwork
Potri.005G027500	coexpressed with genes in apical_bud.spring_c specific coexpression subnetwork of seasonal.timecourse experiment
Potri.005G027900	Exhibits preferred expression in spring_b condition/treatment/stage
Potri.005G028000	Exhibits preferred expression in ZG_43_female_receptive condition/treatment/stage
Potri.005G028200	Differentially upregulated in standard.root_tip.vs.root comparison
Potri.005G029200	Differentially downregulated in standard.root_tip.vs.root comparison | coexpressed with genes in root specific coexpression subnetwork
Potri.005G029300	Differentially downregulated in late_dormant_bud.vs.fully_open_bud comparison | Exhibits preferred expression in ZK_10_male_early condition/treatment/stage
Potri.005G029600	Differentially downregulated in standard.root_tip.vs.root comparison | coexpressed with genes in root specific coexpression subnetwork
Potri.005G029700	coexpressed with genes in root specific coexpression subnetwork
Potri.005G029800	Differentially downregulated in standard.root_tip.vs.root comparison | coexpressed with genes in root specific coexpression subnetwork
Potri.005G030100	coexpressed with genes in root specific coexpression subnetwork
Potri.005G030365	Exhibits preferred expression in root tissue
Potri.005G030413	Exhibits preferred expression in root tissue
Potri.005G030484	plus-end-directed microtubule motor activity, minus-end-directed microtubule motor activity (Blast2GO); P-loop containing nucleoside triphosphate hydrolases superfamily protein; kinesin motor domain containing protein, putative, expressed [[Bradi2g26100]]
Potri.005G030555	coexpressed with genes in root.urea specific coexpression subnetwork
Potri.005G030626	Differentially upregulated in predormant.bud_II.vs.early_dormant_bud comparison | coexpressed with genes in root.urea specific coexpression subnetwork
Potri.005G030700	Differentially downregulated in standard.root_tip.vs.root comparison | Exhibits preferred expression in nitrate condition/treatment/stage
Potri.005G030901	Differentially upregulated in standard.root_tip.vs.root comparison | Exhibits preferred expression in standard condition/treatment/stage
Potri.005G031101	Exhibits preferred expression in V1 condition/treatment/stage
Potri.005G031300	Differentially upregulated in early_dormant_bud.vs.fully_open_bud comparison
Potri.005G031466	Exhibits preferred expression in urea condition/treatment/stage
Potri.005G031500	Differentially upregulated in swelling_bud.vs.early_dormant_bud comparison | Exhibits preferred expression in ZL_7_female_early condition/treatment/stage
Potri.005G031899	Differentially downregulated in stem.fall.vs.spring comparison | Exhibits preferred expression in predormant_bud_II tissue
Potri.005G032100	Differentially downregulated in leaf.SA.100uM_3hr.vs.control.half.MS comparison
Potri.005G032300	Differentially upregulated in late_dormant_bud.vs.fully_open_bud comparison
Potri.005G032400	Differentially downregulated in standard.root_tip.vs.root comparison | Exhibits preferred expression in root tissue | coexpressed with genes in root.urea specific coexpression subnetwork
Potri.005G032650	Differentially upregulated in standard.root_tip.vs.root comparison
Potri.005G032800	coexpressed with genes in stem.spring_c specific coexpression subnetwork of seasonal.timecourse experiment
Potri.005G033000	coexpressed with genes in late_dormant_bud.x specific coexpression subnetwork
Potri.005G033100	coexpressed with genes in late_dormant_bud.x specific coexpression subnetwork
Potri.005G033200	Exhibits preferred expression in spring_c condition/treatment/stage
Potri.005G033400	coexpressed with genes in apical_bud.spring_c specific coexpression subnetwork of seasonal.timecourse experiment
Potri.005G033600	Exhibits preferred expression in nitrate condition/treatment/stage
Potri.005G033700	coexpressed with genes in late_dormant_bud.x specific coexpression subnetwork
Potri.005G034200	Differentially upregulated in leaf.ffe.vs.immature comparison
Potri.005G034300	coexpressed with genes in stem.spring_c specific coexpression subnetwork of seasonal.timecourse experiment
Potri.005G035200	Differentially downregulated in standard.root_tip.vs.root comparison | Exhibits preferred expression in root tissue
Potri.005G036300	Exhibits preferred expression in late_dormant_bud tissue
Potri.005G036400	coexpressed with genes in root.urea specific coexpression subnetwork
Potri.005G036700	Differentially downregulated in leaf.SA.100uM_3hr.vs.control.half.MS comparison
Potri.005G037300	Differentially downregulated in standard.root_tip.vs.root comparison
Potri.005G037400	Exhibits preferred expression in winter_b condition/treatment/stage
Potri.005G037700	Exhibits preferred expression in ZK_51_male_mid condition/treatment/stage
Potri.005G037801	Exhibits preferred expression in V1 condition/treatment/stage
Potri.005G037850	2.7.7.6 - DNA-directed RNA polymerase / RNA polymerase III (1 of 96) [[Medtr3g028290]]
Potri.005G037900	Differentially upregulated in standard.root_tip.vs.root comparison
Potri.005G038100	Differentially upregulated in late_dormant_bud.vs.fully_open_bud comparison
Potri.005G038400	Differentially downregulated in leaf.SA.100uM_3hr.vs.control.half.MS comparison
Potri.005G038900	Differentially upregulated in apical_bud.spring_c.vs.spring_a comparison | Exhibits preferred expression in spring_c condition/treatment/stage
Potri.005G039000	coexpressed with genes in late_dormant_bud.x specific coexpression subnetwork
Potri.005G039800	Exhibits preferred expression in spring_c condition/treatment/stage | coexpressed with genes in stem.spring_c specific coexpression subnetwork of seasonal.timecourse experiment
Potri.005G040100	Differentially downregulated in apical_bud.winter.vs.spring comparison | coexpressed with genes in apical_bud.spring_c specific coexpression subnetwork of seasonal.timecourse experiment
Potri.005G040200	Differentially downregulated in standard.root_tip.vs.root comparison | coexpressed with genes in root specific coexpression subnetwork
Potri.005G040500	Prefoldin chaperone subunit family protein [[AT5G27330]]
Potri.005G040800	coexpressed with genes in apical_bud.spring_c specific coexpression subnetwork of seasonal.timecourse experiment
Potri.005G041000	Differentially upregulated in late_dormant_bud.vs.fully_open_bud comparison
Potri.005G043500	Differentially downregulated in late_dormant_bud.vs.early_dormant_bud comparison
Potri.005G043600	coexpressed with genes in root specific coexpression subnetwork | receptor protein kinase-like protein; leucine-rich repeat family protein, putative, expressed [[AT3G46270]]
Potri.005G043700	coexpressed with genes in root.urea specific coexpression subnetwork
Potri.005G043750	Differentially downregulated in apical_bud.spring_c.vs.spring_a comparison
Potri.005G044000	Differentially downregulated in apical_bud.spring_c.vs.spring_b comparison
Potri.005G044200	Exhibits preferred expression in ZG_43_female_receptive condition/treatment/stage
Potri.005G044333	Putative membrane lipoprotein [[AT1G65352]]
Potri.005G044400	coexpressed with genes in apical_bud.spring_c specific coexpression subnetwork of seasonal.timecourse experiment
Potri.005G044600	fas-binding factor-like protein; expressed protein [[AT4G08630]]
Potri.005G044900	Differentially downregulated in standard.root_tip.vs.root comparison
Potri.005G045000	Differentially downregulated in late_dormant_bud.vs.early_dormant_bud comparison
Potri.005G045200	Differentially upregulated in apical_bud.spring_c.vs.spring_a comparison
Potri.005G045500	coexpressed with genes in root.urea specific coexpression subnetwork
Potri.005G045600	Differentially downregulated in leaf.ffe.vs.immature comparison
Potri.005G045800	Differentially upregulated in early_dormant_bud.vs.fully_open_bud comparison
Potri.005G045900	coexpressed with genes in root specific coexpression subnetwork
Potri.005G046050	Exhibits preferred expression in ZK_10_male_early condition/treatment/stage
Potri.005G046200	Differentially downregulated in apical_bud.winter.vs.spring comparison
Potri.005G046300	Differentially upregulated in standard.root_tip.vs.root comparison
Potri.005G046500	Differentially downregulated in leaf.SA.100uM_3hr.vs.control.half.MS comparison
Potri.005G047000	coexpressed with genes in stem.spring_c specific coexpression subnetwork of seasonal.timecourse experiment
Potri.005G047550	Exhibits preferred expression in swelling_bud tissue
Potri.005G047600	Differentially downregulated in apical_bud.spring_c.vs.spring_a comparison
Potri.005G047800	coexpressed with genes in root.urea specific coexpression subnetwork
Potri.005G047901	Differentially upregulated in leaf.SA.100uM_3hr.vs.control.half.MS comparison
Potri.005G048066	Exhibits preferred expression in late_dormant_bud tissue
Potri.005G048132	Differentially downregulated in standard.root_tip.vs.root comparison
Potri.005G048200	coexpressed with genes in apical_bud.spring_c specific coexpression subnetwork of seasonal.timecourse experiment
Potri.005G049400	Differentially downregulated in apical_bud.winter.vs.spring comparison | coexpressed with genes in apical_bud.spring_c specific coexpression subnetwork of seasonal.timecourse experiment
Potri.005G049500	Differentially downregulated in late_dormant_bud.vs.fully_open_bud comparison | myelin-associated oligodendrocyte basic protein; DUF1517 domain containing protein, putative, expressed [[AT1G54520]]
Potri.005G050000	coexpressed with genes in root specific coexpression subnetwork
Potri.005G050120	Differentially upregulated in root.standard.vs.urea comparison
Potri.005G050400	Differentially downregulated in swelling_bud.vs.fully_open_bud comparison
Potri.005G050800	syntaxin of plants 52 [[Eucgr.L02102]]
Potri.005G051001	Differentially upregulated in standard.root_tip.vs.root comparison
Potri.005G051150	Exhibits preferred expression in V1 condition/treatment/stage
Potri.005G051200	coexpressed with genes in apical_bud.spring_c specific coexpression subnetwork of seasonal.timecourse experiment
Potri.005G051300	Differentially upregulated in swelling_bud.vs.early_dormant_bud comparison
Potri.005G051400	coexpressed with genes in late_dormant_bud.x specific coexpression subnetwork
Potri.005G051700	Exhibits preferred expression in swelling_bud tissue
Potri.005G051900	coexpressed with genes in root specific coexpression subnetwork
Potri.005G052000	Exhibits preferred expression in fully_open_bud tissue
Potri.005G052400	Differentially downregulated in standard.root_tip.vs.root comparison | coexpressed with genes in root specific coexpression subnetwork
Potri.005G053150	Differentially upregulated in predormant.bud_I.vs.early_dormant_bud comparison
Potri.005G053300	Exhibits preferred expression in spring_c condition/treatment/stage
Potri.005G053500	coexpressed with genes in stem.spring_c specific coexpression subnetwork of seasonal.timecourse experiment
Potri.005G053750	(1 of 1) PTHR19446//PTHR19446:SF387 - REVERSE TRANSCRIPTASES // SUBFAMILY NOT NAMED [[PhHAL.7G086300]]
Potri.005G053800	Exhibits preferred expression in stem_inode tissue | coexpressed with genes in stem.spring_c specific coexpression subnetwork of seasonal.timecourse experiment
Potri.005G053900	coexpressed with genes in stem.spring_c specific coexpression subnetwork of seasonal.timecourse experiment
Potri.005G054100	Exhibits preferred expression in spring_c condition/treatment/stage | coexpressed with genes in stem.spring_c specific coexpression subnetwork of seasonal.timecourse experiment
Potri.005G054800	Differentially upregulated in late_dormant_bud.vs.fully_open_bud comparison
Potri.005G054900	Exhibits preferred expression in V1 condition/treatment/stage
Potri.005G055000	Exhibits preferred expression in V1 condition/treatment/stage
Potri.005G055300	coexpressed with genes in stem.spring_c specific coexpression subnetwork of seasonal.timecourse experiment
Potri.005G055401	Differentially upregulated in late_dormant_bud.vs.fully_open_bud comparison
Potri.005G055534	Differentially downregulated in swelling_bud.vs.early_dormant_bud comparison
Potri.005G055667	RING/U-box superfamily protein [[Glyma.19G099100]]
Potri.005G055800	PF06886//PF13450 - Targeting protein for Xklp2 (TPX2) (TPX2) // NAD(P)-binding Rossmann-like domain (NAD_binding_8) (1 of 1); FAD/NAD(P)-binding oxidoreductase family protein [[Medtr7g115310]]
Potri.005G056100	Differentially upregulated in apical_bud.spring_c.vs.spring_a comparison
Potri.005G056300	Exhibits preferred expression in stem_inode tissue
Potri.005G056500	Differentially upregulated in late_dormant_bud.vs.fully_open_bud comparison
Potri.005G056800	coexpressed with genes in stem specific coexpression subnetwork
Potri.005G057000	Exhibits preferred expression in leaf tissue
Potri.005G057150	coexpressed with genes in GW9911.ZK_51_male_mid specific coexpression subnetwork
Potri.005G057300	Differentially upregulated in late_dormant_bud.vs.early_dormant_bud comparison | coexpressed with genes in stem specific coexpression subnetwork of seasonal.timecourse experiment
Potri.005G057500	coexpressed with genes in stem.spring_c specific coexpression subnetwork of seasonal.timecourse experiment
Potri.005G057600	coexpressed with genes in apical_bud.spring_c specific coexpression subnetwork of seasonal.timecourse experiment
Potri.005G057750	Exhibits preferred expression in ZI_22_female_late condition/treatment/stage | STE_MEK_ste7_MAP2K.5 - STE kinases include homologs to sterile 7, sterile 11 and sterile 20 from yeast, expressed, subfamily MEK_ste7_MAP2K; mitogen-activated protein kinase kinase 4; OsMKK5 - putative MAPKK based on amino acid sequence homology, expressed [[Bradi1g46880]]
Potri.005G057900	Differentially upregulated in late_dormant_bud.vs.early_dormant_bud comparison
Potri.005G058000	Differentially upregulated in standard.root_tip.vs.root comparison
Potri.005G058200	transmembrane protein, putative (DUF506); plant-specific domain TIGR01615 family protein, expressed [[AT1G77145]]
Potri.005G058501	Differentially upregulated in standard.root_tip.vs.root comparison
Potri.005G058700	Differentially downregulated in apical_bud.winter.vs.spring comparison
Potri.005G058900	Differentially downregulated in stem.fall.vs.spring comparison
Potri.005G059000	Differentially downregulated in leaf.SA.100uM_3hr.vs.control.half.MS comparison | coexpressed with genes in stem specific coexpression subnetwork of seasonal.timecourse experiment
Potri.005G059200	Differentially downregulated in standard.root_tip.vs.root comparison
Potri.005G059500	Exhibits preferred expression in leaf tissue
Potri.005G059600	coexpressed with genes in GW9911.ZK_51_male_mid specific coexpression subnetwork
Potri.005G059700	Differentially downregulated in early_dormant_bud.vs.fully_open_bud comparison | coexpressed with genes in late_dormant_bud.x specific coexpression subnetwork
Potri.005G060000	Exhibits preferred expression in stem_inode tissue
Potri.005G060100	Differentially downregulated in apical_bud.winter.vs.spring comparison
Potri.005G060200	Exhibits preferred expression in root tissue | coexpressed with genes in root specific coexpression subnetwork
Potri.005G060300	Exhibits preferred expression in root tissue | coexpressed with genes in root specific coexpression subnetwork
Potri.005G060500	Differentially downregulated in stem.winter.vs.spring comparison
Potri.005G060600	Differentially downregulated in apical_bud.winter.vs.spring comparison
Potri.005G060900	Exhibits preferred expression in ZK_10_male_early condition/treatment/stage | coexpressed with genes in GW9911.ZK_51_male_mid specific coexpression subnetwork
Potri.005G061000	Differentially downregulated in leaf.ffe.vs.immature comparison | coexpressed with genes in apical_bud.spring_c specific coexpression subnetwork of seasonal.timecourse experiment
Potri.005G061100	Differentially upregulated in early_dormant_bud.vs.fully_open_bud comparison | nuclear hormone receptor binding, transcription coactivator activity, zinc ion binding (Blast2GO); Zinc finger C-x8-C-x5-C-x3-H type family protein; zinc finger C-x8-C-x5-C-x3-H type family protein, expressed [[Bradi3g14480]]
Potri.005G061200	Differentially upregulated in standard.root_tip.vs.root comparison | transmembrane protein [[AT3G13275]]
Potri.005G061432	Differentially downregulated in swelling_bud.vs.early_dormant_bud comparison
Potri.005G061500	Exhibits preferred expression in ZE_30_male_early condition/treatment/stage
Potri.005G061600	Exhibits preferred expression in ZL_7_female_early condition/treatment/stage
Potri.005G061860	coexpressed with genes in stem specific coexpression subnetwork of seasonal.timecourse experiment
Potri.005G062500	Differentially downregulated in apical_bud.spring_c.vs.spring_b comparison
Potri.005G062900	Differentially downregulated in standard.root_tip.vs.root comparison
Potri.005G063000	Exhibits preferred expression in standard condition/treatment/stage | coexpressed with genes in stem.spring_c specific coexpression subnetwork of seasonal.timecourse experiment
Potri.005G063200	Exhibits preferred expression in stem_inode tissue | coexpressed with genes in stem specific coexpression subnetwork of seasonal.timecourse experiment
Potri.005G063300	coexpressed with genes in stem.spring_c specific coexpression subnetwork of seasonal.timecourse experiment
Potri.005G063500	Differentially downregulated in standard.root_tip.vs.root comparison
Potri.005G063750	Differentially downregulated in standard.root_tip.vs.root comparison
Potri.005G064200	Differentially upregulated in standard.root_tip.vs.root comparison
Potri.005G064300	coexpressed with genes in stem.spring_c specific coexpression subnetwork of seasonal.timecourse experiment
Potri.005G064700	embryo defective 2170 [[Glyma.06G154700]]
Potri.005G064800	U2 small nuclear ribonucleoprotein auxiliary factor-like protein [[AT5G64010]]
Potri.005G064875	Differentially downregulated in late_dormant_bud.vs.fully_open_bud comparison
Potri.005G064951	Differentially upregulated in early_dormant_bud.vs.fully_open_bud comparison | U2 small nuclear ribonucleoprotein auxiliary factor-like protein [[AT5G64010]]
Potri.005G065100	Differentially downregulated in late_dormant_bud.vs.fully_open_bud comparison
Potri.005G065700	Exhibits preferred expression in root tissue | coexpressed with genes in root.urea specific coexpression subnetwork
Potri.005G065800	Differentially downregulated in leaf.ffe.vs.immature comparison | coexpressed with genes in late_dormant_bud.x specific coexpression subnetwork
Potri.005G066100	Differentially upregulated in late_dormant_bud.vs.fully_open_bud comparison | Exhibits preferred expression in ZE_30_male_early condition/treatment/stage
Potri.005G066200	Exhibits preferred expression in leaf tissue | coexpressed with genes in root.urea specific coexpression subnetwork
Potri.005G066500	Differentially upregulated in late_dormant_bud.vs.early_dormant_bud comparison
Potri.005G066600	coexpressed with genes in stem.spring_c specific coexpression subnetwork of seasonal.timecourse experiment
Potri.005G066700	Differentially upregulated in swelling_bud.vs.fully_open_bud comparison
Potri.005G066900	transmembrane protein; expressed protein [[AT5G09270]]
Potri.005G066950	Differentially upregulated in swelling_bud.vs.early_dormant_bud comparison | Exhibits preferred expression in nitrate condition/treatment/stage
Potri.005G067000	coexpressed with genes in apical_bud.spring_c specific coexpression subnetwork of seasonal.timecourse experiment
Potri.005G067200	Exhibits preferred expression in late_dormant_bud tissue
Potri.005G067300	Differentially upregulated in stem.fall.vs.spring comparison
Potri.005G067600	Differentially upregulated in apical_bud.spring_c.vs.spring_a comparison
Potri.005G067800	Differentially downregulated in swelling_bud.vs.early_dormant_bud comparison
Potri.005G067901	Differentially upregulated in late_dormant_bud.vs.fully_open_bud comparison | Exhibits preferred expression in V1 condition/treatment/stage | transcriptional coactivator p15 (PC4) family protein (KELP) [[Cre07.g325722]]
Potri.005G068000	Differentially downregulated in leaf.SA.100uM_3hr.vs.control.half.MS comparison | coexpressed with genes in stem specific coexpression subnetwork of seasonal.timecourse experiment
Potri.005G068300	Differentially upregulated in standard.root_tip.vs.root comparison | Exhibits preferred expression in leaf_ffe tissue
Potri.005G068400	Differentially upregulated in standard.root_tip.vs.root comparison
Potri.005G068700	Exhibits preferred expression in leaf tissue | coexpressed with genes in root.urea specific coexpression subnetwork
Potri.005G068900	coexpressed with genes in stem.spring_c specific coexpression subnetwork of seasonal.timecourse experiment
Potri.005G069300	Differentially upregulated in swelling_bud.vs.early_dormant_bud comparison | Exhibits preferred expression in ZK_51_male_mid condition/treatment/stage
Potri.005G069500	Exhibits preferred expression in leaf tissue | coexpressed with genes in root.urea specific coexpression subnetwork
Potri.005G069600	Differentially upregulated in standard.root_tip.vs.root comparison
Potri.005G069700	Differentially downregulated in early_dormant_bud.vs.fully_open_bud comparison
Potri.005G069800	Exhibits preferred expression in ZE_30_male_early condition/treatment/stage
Potri.005G069900	coexpressed with genes in stem.spring_c specific coexpression subnetwork of seasonal.timecourse experiment | topoisomerase I damage affected-like protein [[AT5G08770]]
Potri.005G070200	Differentially downregulated in leaf.SA.100uM_3hr.vs.control.half.MS comparison | (1 of 1) PTHR21450:SF8 - F8K7.18 PROTEIN [[Lalb_Chr11g0066011]]
Potri.005G070300	Exhibits preferred expression in ZK_10_male_early condition/treatment/stage | coexpressed with genes in apical_bud.spring_c specific coexpression subnetwork of seasonal.timecourse experiment
Potri.005G070400	Differentially downregulated in stem.winter_d.vs.winter_c comparison
Potri.005G070500	Differentially upregulated in late_dormant_bud.vs.fully_open_bud comparison
Potri.005G070800	(1 of 1) PTHR13890//PTHR13890:SF9 - RNA SPLICING PROTEIN MRS2, MITOCHONDRIAL // SUBFAMILY NOT NAMED; magnesium transporter 4; CorA-like magnesium transporter protein, putative, expressed [[Pahal.5G050100]]
Potri.005G070900	Exhibits preferred expression in stem tissue
Potri.005G071000	Differentially upregulated in root.standard.vs.urea comparison
Potri.005G071300	Differentially upregulated in early_dormant_bud.vs.fully_open_bud comparison
Potri.005G071600	Differentially downregulated in leaf.SA.100uM_3hr.vs.control.half.MS comparison
Potri.005G071700	DNA mismatch repair protein; expressed protein [[AT3G62450]]
Potri.005G072000	Exhibits preferred expression in leaf tissue
Potri.005G072100	LMBR1-like membrane protein; LMBR1 integral membrane protein, putative, expressed [[AT5G65290]]
Potri.005G072200	Differentially downregulated in stem.fall.vs.spring comparison
Potri.005G072300	Differentially upregulated in standard.root_tip.vs.root comparison
Potri.005G072600	coexpressed with genes in apical_bud.winter_d specific coexpression subnetwork of seasonal.timecourse experiment
Potri.005G072700	Differentially downregulated in apical_bud.winter.vs.spring comparison | coexpressed with genes in apical_bud.spring_c specific coexpression subnetwork of seasonal.timecourse experiment
Potri.005G072800	Exhibits preferred expression in late_dormant_bud tissue
Potri.005G073000	Differentially downregulated in apical_bud.winter.vs.spring comparison
Potri.005G073050	coexpressed with genes in stem specific coexpression subnetwork
Potri.005G073200	Differentially upregulated in apical_bud.spring_c.vs.spring_a comparison
Potri.005G073300	coexpressed with genes in apical_bud.spring_c specific coexpression subnetwork of seasonal.timecourse experiment
Potri.005G073500	transmembrane protein; expressed protein [[AT5G65250]]
Potri.005G073600	ATP synthase subunit B; expressed protein [[AT5G10320]]
Potri.005G073700	Differentially upregulated in predormant.bud_I.vs.early_dormant_bud comparison
Potri.005G074200	coexpressed with genes in stem.spring_c specific coexpression subnetwork of seasonal.timecourse experiment
Potri.005G074300	coexpressed with genes in stem specific coexpression subnetwork
Potri.005G074350	Defensin-like (DEFL) family protein [[AT4G14276]]
Potri.005G074500	Differentially upregulated in early_dormant_bud.vs.fully_open_bud comparison
Potri.005G075000	coexpressed with genes in late_dormant_bud.x specific coexpression subnetwork
Potri.005G075500	Differentially downregulated in late_dormant_bud.vs.fully_open_bud comparison | coexpressed with genes in apical_bud.spring_c specific coexpression subnetwork of seasonal.timecourse experiment
Potri.005G075600	Differentially upregulated in stem.fall.vs.spring comparison
Potri.005G075800	Differentially upregulated in late_dormant_bud.vs.fully_open_bud comparison
Potri.005G075900	coexpressed with genes in stem.spring_c specific coexpression subnetwork of seasonal.timecourse experiment
Potri.005G076000	coexpressed with genes in apical_bud.winter_d specific coexpression subnetwork of seasonal.timecourse experiment
Potri.005G076200	Differentially downregulated in leaf.SA.100uM_3hr.vs.control.half.MS comparison | coexpressed with genes in GW9911.ZK_51_male_mid specific coexpression subnetwork
Potri.005G076700	Differentially downregulated in stem.fall.vs.spring comparison
Potri.005G076800	Differentially downregulated in leaf.ffe.vs.immature comparison
Potri.005G076900	coexpressed with genes in apical_bud.spring_c specific coexpression subnetwork of seasonal.timecourse experiment
Potri.005G077000	Exhibits preferred expression in ZI_22_female_late condition/treatment/stage
Potri.005G077400	DNA-directed RNA polymerase subunit beta; expressed protein [[AT5G10110]]
Potri.005G077700	Exhibits preferred expression in spring_c condition/treatment/stage | coexpressed with genes in stem.spring_c specific coexpression subnetwork of seasonal.timecourse experiment
Potri.005G078000	Differentially downregulated in leaf.SA.100uM_3hr.vs.control.half.MS comparison | Exhibits preferred expression in GW9592 tissue
Potri.005G078200	Differentially upregulated in root.standard.vs.ammonium comparison | coexpressed with genes in root specific coexpression subnetwork
Potri.005G078300	coexpressed with genes in stem.spring_c specific coexpression subnetwork of seasonal.timecourse experiment
Potri.005G078600	Differentially upregulated in apical_bud.winter_e.vs.winter_c comparison
Potri.005G078900	Differentially downregulated in root.ammonium.vs.urea comparison | Exhibits preferred expression in stem_inode tissue
Potri.005G079000	Differentially upregulated in early_dormant_bud.vs.fully_open_bud comparison | Exhibits preferred expression in stem_inode tissue
Potri.005G079100	Exhibits preferred expression in spring_c condition/treatment/stage
Potri.005G079200	coexpressed with genes in apical_bud.spring_c specific coexpression subnetwork of seasonal.timecourse experiment
Potri.005G079300	(1 of 1) PTHR21581:SF6 - TRAFFICKING PROTEIN PARTICLE COMPLEX SUBUNIT 12; Tetratricopeptide repeat (TPR)-like superfamily protein [[Sphfalx01G165200]]
Potri.005G079400	Exhibits preferred expression in late_dormant_bud tissue
Potri.005G079500	2.7.11.1 - Non-specific serine/threonine protein kinase / Threonine-specific protein kinase (1 of 1200); FASCICLIN-like arabinogalactan protein 21 precursor; expressed protein [[Sobic.001G152400]]
Potri.005G079600	coexpressed with genes in apical_bud specific coexpression subnetwork of seasonal.timecourse experiment
Potri.005G079900	coexpressed with genes in stem.spring_c specific coexpression subnetwork of seasonal.timecourse experiment
Potri.005G080000	Exhibits preferred expression in GW9911 tissue
Potri.005G080500	coexpressed with genes in apical_bud.spring_c specific coexpression subnetwork of seasonal.timecourse experiment
Potri.005G080700	Differentially downregulated in early_dormant_bud.vs.fully_open_bud comparison | coexpressed with genes in apical_bud.spring_c specific coexpression subnetwork of seasonal.timecourse experiment
Potri.005G080900	Exhibits preferred expression in root tissue
Potri.005G081100	Differentially upregulated in leaf.ffe.vs.immature comparison | coexpressed with genes in root specific coexpression subnetwork
Potri.005G081300	Differentially downregulated in standard.root_tip.vs.root comparison
Potri.005G081400	similar to Leucine zipper protein; expressed protein [[Sobic.001G488000]]
Potri.005G082200	coexpressed with genes in root.urea specific coexpression subnetwork
Potri.005G082600	coexpressed with genes in apical_bud.spring_c specific coexpression subnetwork of seasonal.timecourse experiment
Potri.005G083000	coexpressed with genes in apical_bud.spring_c specific coexpression subnetwork of seasonal.timecourse experiment
Potri.005G083200	Differentially upregulated in standard.root_tip.vs.root comparison
Potri.005G083300	Differentially upregulated in stem.spring_rest.vs.spring_a comparison | coexpressed with genes in stem.spring_c specific coexpression subnetwork of seasonal.timecourse experiment
Potri.005G083400	Differentially downregulated in standard.root_tip.vs.root comparison
Potri.005G083500	K14168 - cytoplasmic tRNA 2-thiolation protein 1 (CTU1, NCS6) (1 of 1); repressor of lrx1 [[Eucgr.F03540]]
Potri.005G083600	CPR5 protein; HYS1, putative, expressed [[AT5G64930]]
Potri.005G083700	Differentially downregulated in leaf.ffe.vs.immature comparison | myosin-H heavy protein; ATP/GTP binding protein, putative, expressed [[AT5G10010]]
Potri.005G083900	transmembrane protein [[AT5G64880]]
Potri.005G084100	coexpressed with genes in root specific coexpression subnetwork
Potri.005G084400	transmembrane protein; peptidase, cysteine peptidase active site, putative, expressed [[AT2G21960]]
Potri.005G084500	coexpressed with genes in apical_bud specific coexpression subnetwork of seasonal.timecourse experiment
Potri.005G084600	coexpressed with genes in apical_bud.spring_c specific coexpression subnetwork of seasonal.timecourse experiment
Potri.005G084651	Differentially upregulated in early_dormant_bud.vs.fully_open_bud comparison
Potri.005G084700	Differentially upregulated in swelling_bud.vs.fully_open_bud comparison | PF05627 - Cleavage site for pathogenic type III effector avirulence factor Avr (AvrRpt-cleavage) (1 of 12) [[Medtr3g094970]]
Potri.005G085000	transmembrane protein [[AT5G64820]]
Potri.005G085200	Differentially downregulated in stem.fall.vs.spring comparison | Exhibits preferred expression in predormant_bud_I tissue
Potri.005G085300	Exhibits preferred expression in leaf_ffe tissue
Potri.005G085400	Differentially upregulated in standard.root_tip.vs.root comparison
Potri.005G085500	Differentially downregulated in late_dormant_bud.vs.fully_open_bud comparison
Potri.005G085600	Differentially downregulated in stem.fall_b.vs.fall_a comparison | coexpressed with genes in late_dormant_bud.x specific coexpression subnetwork
Potri.005G085700	Differentially upregulated in late_dormant_bud.vs.fully_open_bud comparison | coexpressed with genes in late_dormant_bud.x specific coexpression subnetwork
Potri.005G086100	Differentially upregulated in late_dormant_bud.vs.fully_open_bud comparison
Potri.005G086300	Differentially downregulated in late_dormant_bud.vs.fully_open_bud comparison
Potri.005G086500	coexpressed with genes in stem.spring_c specific coexpression subnetwork of seasonal.timecourse experiment
Potri.005G086700	Differentially downregulated in standard.root_tip.vs.root comparison
Potri.005G087000	Differentially upregulated in standard.root_tip.vs.root comparison | coexpressed with genes in stem specific coexpression subnetwork | (1 of 1) PTHR33743:SF3 - ROOT MERISTEM GROWTH FACTOR 9 [[Lalb_Chr12g0203411]]
Potri.005G087200	Exhibits preferred expression in leaf tissue
Potri.005G087300	Exhibits preferred expression in spring_c condition/treatment/stage | coexpressed with genes in apical_bud.spring_c specific coexpression subnetwork of seasonal.timecourse experiment
Potri.005G087400	coexpressed with genes in root.urea specific coexpression subnetwork
Potri.005G087600	Differentially downregulated in late_dormant_bud.vs.fully_open_bud comparison
Potri.005G087850	coexpressed with genes in GW9911.ZK_51_male_mid specific coexpression subnetwork
Potri.005G088400	Differentially upregulated in stem.nitrogen.vs.urea comparison
Potri.005G089500	Differentially downregulated in late_dormant_bud.vs.fully_open_bud comparison
Potri.005G089800	coexpressed with genes in root.urea specific coexpression subnetwork
Potri.005G089900	Exhibits preferred expression in leaf tissue
Potri.005G090300	coexpressed with genes in apical_bud.spring_c specific coexpression subnetwork of seasonal.timecourse experiment
Potri.005G090800	Differentially upregulated in swelling_bud.vs.fully_open_bud comparison
Potri.005G091200	coexpressed with genes in late_dormant_bud.x specific coexpression subnetwork
Potri.005G091901	Differentially upregulated in standard.root_tip.vs.root comparison
Potri.005G092100	Differentially upregulated in late_dormant_bud.vs.fully_open_bud comparison
Potri.005G092400	transmembrane protein [[AT5G23160]]
Potri.005G092500	coexpressed with genes in apical_bud.spring_c specific coexpression subnetwork of seasonal.timecourse experiment
Potri.005G092600	Differentially upregulated in apical_bud.spring_c.vs.spring_a comparison
Potri.005G092700	Differentially downregulated in leaf.SA.100uM_3hr.vs.control.half.MS comparison | coexpressed with genes in stem specific coexpression subnetwork of seasonal.timecourse experiment
Potri.005G092900	Differentially upregulated in apical_bud.spring_c.vs.spring_a comparison
Potri.005G092950	Exhibits preferred expression in late_dormant_bud tissue
Potri.005G093000	Differentially downregulated in leaf.SA.100uM_3hr.vs.control.half.MS comparison | coexpressed with genes in stem specific coexpression subnetwork of seasonal.timecourse experiment
Potri.005G093300	Differentially upregulated in late_dormant_bud.vs.early_dormant_bud comparison
Potri.005G093700	Differentially downregulated in leaf.SA.100uM_3hr.vs.control.half.MS comparison
Potri.005G093800	Differentially upregulated in standard.root_tip.vs.root comparison | coexpressed with genes in GW9911.ZK_51_male_mid specific coexpression subnetwork
Potri.005G094600	coexpressed with genes in late_dormant_bud.x specific coexpression subnetwork
Potri.005G094700	E3 ubiquitin-protein ligase, putative (DUF177); expressed protein [[AT3G19800]]
Potri.005G094900	Differentially upregulated in standard.root_tip.vs.root comparison
Potri.005G095250	coexpressed with genes in root.urea specific coexpression subnetwork
Potri.005G095500	Exhibits preferred expression in late_dormant_bud tissue
Potri.005G095600	Exhibits preferred expression in early_dormant_bud tissue
Potri.005G095700	splicing regulatory glutamine/lysine-rich-like protein; splicing factor, arginine/serine-rich 12, putative, expressed [[AT1G79200]]
Potri.005G095900	Exhibits preferred expression in ZL_7_female_early condition/treatment/stage
Potri.005G096000	Exhibits preferred expression in ZL_7_female_early condition/treatment/stage
Potri.005G096100	Differentially upregulated in swelling_bud.vs.early_dormant_bud comparison | Exhibits preferred expression in spring_c condition/treatment/stage | transmembrane protein; expressed protein [[AT3G12870]]
Potri.005G096600	Differentially upregulated in early_dormant_bud.vs.fully_open_bud comparison | coexpressed with genes in GW9911.ZK_51_male_mid specific coexpression subnetwork
Potri.005G096700	coexpressed with genes in apical_bud.spring_c specific coexpression subnetwork of seasonal.timecourse experiment
Potri.005G097300	Differentially downregulated in apical_bud.spring_c.vs.spring_a comparison
Potri.005G097500	coexpressed with genes in late_dormant_bud.x specific coexpression subnetwork
Potri.005G097600	coexpressed with genes in apical_bud.spring_c specific coexpression subnetwork of seasonal.timecourse experiment
Potri.005G097700	coexpressed with genes in stem.spring_c specific coexpression subnetwork of seasonal.timecourse experiment
Potri.005G097900	Differentially downregulated in standard.root_tip.vs.root comparison
Potri.005G098000	coexpressed with genes in root.urea specific coexpression subnetwork
Potri.005G098100	coexpressed with genes in apical_bud.spring_c specific coexpression subnetwork of seasonal.timecourse experiment
Potri.005G098200	coexpressed with genes in root specific coexpression subnetwork
Potri.005G098300	coexpressed with genes in apical_bud specific coexpression subnetwork of seasonal.timecourse experiment
Potri.005G098400	CHUP1-like protein; AR791, putative, expressed [[AT2G36650]]
Potri.005G098600	coexpressed with genes in stem.spring_c specific coexpression subnetwork of seasonal.timecourse experiment
Potri.005G098650	Differentially downregulated in standard.root_tip.vs.root comparison
Potri.005G098700	Exhibits preferred expression in leaf tissue
Potri.005G098800	coexpressed with genes in late_dormant_bud.x specific coexpression subnetwork
Potri.005G099050	Exhibits preferred expression in nitrate condition/treatment/stage
Potri.005G099233	Exhibits preferred expression in ZI_22_female_late condition/treatment/stage | (1 of 5) PTHR34048:SF1 - CHLOROPLAST INNER MEMBRANE LOCALIZED PROTEIN [[Lalb_Chr11g0061461]]
Potri.005G099266	Differentially upregulated in standard.root_tip.vs.root comparison | Exhibits preferred expression in leaf_ffe tissue
Potri.005G099400	Exhibits preferred expression in ZK_51_male_mid condition/treatment/stage
Potri.005G099600	Differentially downregulated in standard.root_tip.vs.root comparison
Potri.005G099700	Differentially downregulated in early_dormant_bud.vs.fully_open_bud comparison
Potri.005G100100	Differentially downregulated in leaf.SA.100uM_3hr.vs.control.half.MS comparison | coexpressed with genes in late_dormant_bud.x specific coexpression subnetwork
Potri.005G100400	Exhibits preferred expression in fully_open_bud tissue
Potri.005G100500	Differentially downregulated in early_dormant_bud.vs.fully_open_bud comparison
Potri.005G100600	coexpressed with genes in root specific coexpression subnetwork
Potri.005G100700	Exhibits preferred expression in leaf tissue
Potri.005G101200	Differentially upregulated in late_dormant_bud.vs.fully_open_bud comparison
Potri.005G101300	(1 of 1) PTHR11760//PTHR11760:SF21 - 30S/40S RIBOSOMAL PROTEIN S3 // TAIL-ANCHORED PROTEIN INSERTION RECEPTOR WRB [[Sphfalx12G090200]]
Potri.005G101700	Differentially downregulated in late_dormant_bud.vs.fully_open_bud comparison | PTHR21726//PTHR21726:SF37 - PHOSPHATIDYLINOSITOL N-ACETYLGLUCOSAMINYLTRANSFERASE SUBUNIT P DOWN SYNDROME CRITICAL REGION PROTEIN 5 -RELATED // SUBFAMILY NOT NAMED (1 of 1) [[Eucgr.J02537]]
Potri.005G101800	Differentially downregulated in apical_bud.spring_c.vs.spring_b comparison
Potri.005G102100	Differentially downregulated in standard.root_tip.vs.root comparison
Potri.005G102600	Differentially downregulated in root.standard.vs.urea comparison | coexpressed with genes in root.urea specific coexpression subnetwork
Potri.005G102700	Differentially upregulated in standard.root_tip.vs.root comparison
Potri.005G102800	coexpressed with genes in apical_bud.spring_c specific coexpression subnetwork of seasonal.timecourse experiment
Potri.005G102901	Differentially downregulated in standard.root_tip.vs.root comparison | coexpressed with genes in root specific coexpression subnetwork
Potri.005G103700	Differentially downregulated in standard.root_tip.vs.root comparison | coexpressed with genes in root.urea specific coexpression subnetwork
Potri.005G103800	Exhibits preferred expression in GW9592 tissue
Potri.005G105000	coexpressed with genes in root.urea specific coexpression subnetwork
Potri.005G105200	Differentially downregulated in root.standard.vs.ammonium comparison
Potri.005G105500	outer envelope protein; expressed protein [[AT2G17695]]
Potri.005G105900	(1 of 4) PTHR15160//PTHR15160:SF6 - VON HIPPEL-LINDAU PROTEIN // SUBFAMILY NOT NAMED; bifunctional nuclease in basal defense response 1 [[Sphfalx16G091500]]
Potri.005G106000	Differentially upregulated in standard.root_tip.vs.root comparison
Potri.005G106100	Exhibits preferred expression in ZL_7_female_early condition/treatment/stage
Potri.005G106300	Differentially upregulated in swelling_bud.vs.early_dormant_bud comparison
Potri.005G106400	coexpressed with genes in stem specific coexpression subnetwork
Potri.005G106500	Differentially upregulated in standard.root_tip.vs.root comparison
Potri.005G106600	Exhibits preferred expression in nitrate condition/treatment/stage
Potri.005G107066	Exhibits preferred expression in ZG_43_female_receptive condition/treatment/stage
Potri.005G107200	Differentially upregulated in swelling_bud.vs.early_dormant_bud comparison | coexpressed with genes in root.urea specific coexpression subnetwork
Potri.005G107500	coexpressed with genes in root specific coexpression subnetwork
Potri.005G107600	Differentially downregulated in apical_bud.spring_c.vs.spring_a comparison
Potri.005G107700	Exhibits preferred expression in leaf tissue | coexpressed with genes in root.urea specific coexpression subnetwork | methionine-S-oxide reductase; protein-methionine-S-oxide reductase, putative, expressed [[AT2G17705]]
Potri.005G107800	Differentially downregulated in late_dormant_bud.vs.fully_open_bud comparison | similar to B0103C08-B0602B01.18 protein; expressed protein [[Sobic.006G177600]]
Potri.005G107900	similar to B0103C08-B0602B01.18 protein; expressed protein [[Sobic.006G177600]]
Potri.005G108000	Differentially upregulated in apical_bud.spring_c.vs.spring_a comparison | coexpressed with genes in root.urea specific coexpression subnetwork
Potri.005G108200	Differentially upregulated in leaf.ffe.vs.immature comparison
Potri.005G108400	coexpressed with genes in stem.spring_c specific coexpression subnetwork of seasonal.timecourse experiment | similar to Bzip-like transcription factor-like protein; Protein of unknown function (DUF630 and DUF632); DUF630/DUF632 domains containing protein, putative, expressed [[Sobic.002G281900]]
Potri.005G108500	Differentially downregulated in swelling_bud.vs.early_dormant_bud comparison
Potri.005G108633	Differentially upregulated in standard.root_tip.vs.root comparison
Potri.005G108700	Differentially downregulated in standard.root_tip.vs.root comparison
Potri.005G108800	pre-rRNA-processing ESF1-like protein; NUC153 domain containing protein, expressed [[AT3G01160]]
Potri.005G108900	coexpressed with genes in stem.spring_c specific coexpression subnetwork of seasonal.timecourse experiment
Potri.005G109000	Differentially upregulated in standard.root_tip.vs.root comparison
Potri.005G109100	cell wall integrity/stress response component; expressed protein [[AT5G66090]]
Potri.005G109200	Exhibits preferred expression in leaf tissue | coexpressed with genes in root.urea specific coexpression subnetwork
Potri.005G109800	coexpressed with genes in apical_bud.spring_c specific coexpression subnetwork of seasonal.timecourse experiment
Potri.005G109900	Differentially downregulated in late_dormant_bud.vs.fully_open_bud comparison | coexpressed with genes in stem specific coexpression subnetwork
Potri.005G110000	coexpressed with genes in apical_bud.spring_c specific coexpression subnetwork of seasonal.timecourse experiment | (1 of 1) PF04749//PF05659 - PLAC8 family (PLAC8) // Arabidopsis broad-spectrum mildew resistance protein RPW8 (RPW8); PLAC8 family protein [[Sphfalx17G007900]]
Potri.005G110200	Exhibits preferred expression in spring_c condition/treatment/stage | F-box family protein [[Eucgr.J02473]]
Potri.005G110400	Differentially upregulated in standard.root_tip.vs.root comparison
Potri.005G110500	Differentially downregulated in standard.root_tip.vs.root comparison
Potri.005G111100	Differentially downregulated in leaf.SA.100uM_3hr.vs.control.half.MS comparison
Potri.005G111400	coexpressed with genes in apical_bud.spring_c specific coexpression subnetwork of seasonal.timecourse experiment
Potri.005G111700	Exhibits preferred expression in stem tissue
Potri.005G111900	Differentially downregulated in swelling_bud.vs.early_dormant_bud comparison
Potri.005G112000	Differentially upregulated in standard.root_tip.vs.root comparison
Potri.005G112150	Exhibits preferred expression in ammonium condition/treatment/stage
Potri.005G112200	Differentially upregulated in apical_bud.spring_c.vs.spring_a comparison
Potri.005G112300	coexpressed with genes in stem.spring_c specific coexpression subnetwork of seasonal.timecourse experiment
Potri.005G112400	Differentially downregulated in standard.root_tip.vs.root comparison
Potri.005G112600	coexpressed with genes in stem specific coexpression subnetwork
Potri.005G112700	Exhibits preferred expression in leaf tissue
Potri.005G112750	Exhibits preferred expression in root tissue
Potri.005G113000	PTHR23315//PTHR23315:SF81 - BETA CATENIN-RELATED ARMADILLO REPEAT-CONTAINING // SUBFAMILY NOT NAMED (1 of 1); armadillo repeat only 1; armadillo/beta-catenin repeat family protein, putative, expressed [[Seita.9G287700]]
Potri.005G113600	Differentially downregulated in standard.root_tip.vs.root comparison
Potri.005G113700	Exhibits preferred expression in early_dormant_bud tissue
Potri.005G114100	coexpressed with genes in apical_bud.spring_c specific coexpression subnetwork of seasonal.timecourse experiment | Chalcone-flavanone isomerase family protein [[Eucgr.I02350]]
Potri.005G114300	coexpressed with genes in late_dormant_bud.x specific coexpression subnetwork
Potri.005G114400	Exhibits preferred expression in stem_inode tissue
Potri.005G114500	(1 of 10) 6.1.1.10 - Methionine--tRNA ligase / MetRS; expressed protein [[Pavir.7NG106700]]
Potri.005G115000	transmembrane protein; expressed protein [[AT2G17972]]
Potri.005G115500	Differentially downregulated in standard.root_tip.vs.root comparison
Potri.005G115700	Differentially downregulated in apical_bud.winter.vs.spring comparison | coexpressed with genes in apical_bud.spring_c specific coexpression subnetwork of seasonal.timecourse experiment
Potri.005G115901	Differentially upregulated in stem.fall.vs.spring comparison
Potri.005G116001	Differentially downregulated in standard.root_tip.vs.root comparison
Potri.005G116100	Differentially downregulated in standard.root_tip.vs.root comparison
Potri.005G116200	coexpressed with genes in root.urea specific coexpression subnetwork
Potri.005G116400	Differentially downregulated in apical_bud.spring_c.vs.spring_a comparison | coexpressed with genes in stem specific coexpression subnetwork of seasonal.timecourse experiment
Potri.005G116800	Exhibits preferred expression in late_dormant_bud tissue
Potri.005G117000	Exhibits preferred expression in SA.100uM_3hr condition/treatment/stage
Potri.005G117100	Differentially upregulated in standard.root_tip.vs.root comparison | coexpressed with genes in stem.spring_c specific coexpression subnetwork of seasonal.timecourse experiment
Potri.005G117200	transmembrane protein; UPF0183 protein, putative, expressed [[AT3G51130]]
Potri.005G117300	Differentially downregulated in leaf.SA.100uM_3hr.vs.control.half.MS comparison
Potri.005G117400	altered inheritance of mitochondria protein; expressed protein [[AT3G51100]]
Potri.005G117900	Differentially upregulated in late_dormant_bud.vs.fully_open_bud comparison
Potri.005G118100	coexpressed with genes in GW9911.ZK_51_male_mid specific coexpression subnetwork
Potri.005G118200	Exhibits preferred expression in V1 condition/treatment/stage | coexpressed with genes in apical_bud specific coexpression subnetwork of seasonal.timecourse experiment
Potri.005G118700	Exhibits preferred expression in root tissue | coexpressed with genes in stem.spring_c specific coexpression subnetwork of seasonal.timecourse experiment
Potri.005G118900	Differentially upregulated in early_dormant_bud.vs.fully_open_bud comparison | thiamine-phosphate synthase; expressed protein [[AT5G49410]]
Potri.005G119200	coexpressed with genes in root.urea specific coexpression subnetwork
Potri.005G119300	coexpressed with genes in root.urea specific coexpression subnetwork
Potri.005G119400	conserved peptide upstream open reading frame 1 [[AT2G18162]]
Potri.005G119500	Exhibits preferred expression in stem tissue
Potri.005G119601	Differentially downregulated in standard.root_tip.vs.root comparison | coexpressed with genes in root specific coexpression subnetwork
Potri.005G119800	coexpressed with genes in root.urea specific coexpression subnetwork
Potri.005G120100	coexpressed with genes in root specific coexpression subnetwork | TIM-barrel signal transduction protein; tm-1GCR237 protein, putative, expressed [[AT5G66420]]
Potri.005G120200	coexpressed with genes in root specific coexpression subnetwork
Potri.005G120300	Differentially upregulated in stem.nitrate.vs.urea comparison | tRNA-methyltransferase non-catalytic subunit trm6MTase subunit; expressed protein [[AT5G66440]]
Potri.005G120400	Exhibits preferred expression in ZK_10_male_early condition/treatment/stage
Potri.005G120500	coexpressed with genes in apical_bud.spring_c specific coexpression subnetwork of seasonal.timecourse experiment
Potri.005G120600	coexpressed with genes in apical_bud.winter_d specific coexpression subnetwork of seasonal.timecourse experiment | (1 of 3) 5.3.1.16 - 1-(5-phosphoribosyl)-5- ((5-phosphoribosylamino)methylideneamino)imidazole-4-carboxamide isomerase / Phosphoribosylformimino-5-aminoimidazole carboxamide ribotide isomerase; Aldolase-type TIM barrel family protein [[Glyma.02G054800]]
Potri.005G120700	coexpressed with genes in stem.spring_c specific coexpression subnetwork of seasonal.timecourse experiment
Potri.005G120800	Differentially downregulated in late_dormant_bud.vs.fully_open_bud comparison | coexpressed with genes in apical_bud.spring_c specific coexpression subnetwork of seasonal.timecourse experiment
Potri.005G121200	Differentially upregulated in root.standard.vs.ammonium comparison
Potri.005G121600	Differentially downregulated in leaf.SA.100uM_3hr.vs.control.half.MS comparison
Potri.005G121850	Exhibits preferred expression in nitrate condition/treatment/stage
Potri.005G122200	Exhibits preferred expression in ZK_51_male_mid condition/treatment/stage
Potri.005G122300	Differentially upregulated in standard.root_tip.vs.root comparison
Potri.005G122550	(1 of 1) K08145 - MFS transporter, SP family, solute carrier family 2 (facilitated glucose transporter), member 8 (SLC2A8, GLUT8); Major facilitator superfamily protein [[Sphfalx03G068900]]
Potri.005G122700	coexpressed with genes in stem.spring_c specific coexpression subnetwork of seasonal.timecourse experiment
Potri.005G122800	Differentially downregulated in standard.root_tip.vs.root comparison | coexpressed with genes in root.urea specific coexpression subnetwork | (1 of 1) PTHR16007//PTHR16007:SF9 - EPIDIDYMAL MEMBRANE PROTEIN E9-RELATED // SUBFAMILY NOT NAMED [[Lalb_Chr10g0093421]]
Potri.005G122900	Differentially downregulated in swelling_bud.vs.early_dormant_bud comparison
Potri.005G123000	coexpressed with genes in stem specific coexpression subnetwork of seasonal.timecourse experiment
Potri.005G123600	Differentially downregulated in leaf.SA.100uM_3hr.vs.control.half.MS comparison
Potri.005G123850	Exhibits preferred expression in ZK_51_male_mid condition/treatment/stage
Potri.005G124100	coexpressed with genes in GW9911.ZK_51_male_mid specific coexpression subnetwork
Potri.005G124400	coexpressed with genes in GW9911.ZK_51_male_mid specific coexpression subnetwork
Potri.005G124500	Galactose oxidase/kelch repeat superfamily protein; expressed protein [[Pahal.9G066900]]
Potri.005G124601	Differentially upregulated in late_dormant_bud.vs.early_dormant_bud comparison
Potri.005G124700	Differentially downregulated in apical_bud.spring_c.vs.spring_a comparison
Potri.005G125000	coexpressed with genes in GW9911.ZK_51_male_mid specific coexpression subnetwork | polyol transporter, putative (DUF1195); expressed protein [[AT4G36660]]
Potri.005G125200	Exhibits preferred expression in ZG_43_female_receptive condition/treatment/stage
Potri.005G125300	Exhibits preferred expression in ZK_51_male_mid condition/treatment/stage
Potri.005G125400	Exhibits preferred expression in swelling_bud tissue
Potri.005G126301	Exhibits preferred expression in swelling_bud tissue
Potri.005G126400	Differentially upregulated in late_dormant_bud.vs.fully_open_bud comparison
Potri.005G126500	Differentially downregulated in stem.fall.vs.spring comparison
Potri.005G126600	Differentially downregulated in leaf.SA.100uM_3hr.vs.control.half.MS comparison | Exhibits preferred expression in late_dormant_bud tissue
Potri.005G126802	K03026 - DNA-directed RNA polymerase III subunit RPC4 (RPC4, POLR3D) (1 of 1); RNA polymerase III RPC4 [[Kaladp0036s0136]]
Potri.005G126902	K13528 - mediator of RNA polymerase II transcription subunit 20 (MED20) (1 of 2); TATA-binding related factor (TRF) of subunit 20 of Mediator complex [[Kaladp0071s0343]]
Potri.005G127100	coexpressed with genes in apical_bud.spring_c specific coexpression subnetwork of seasonal.timecourse experiment
Potri.005G127200	transmembrane protein, putative (DUF677); DUF677 domain containing protein, putative, expressed [[AT2G18630]]
Potri.005G127300	transmembrane protein, putative (DUF677); DUF677 domain containing protein, putative, expressed [[AT2G18630]]
Potri.005G127401	Differentially upregulated in predormant.bud_I.vs.early_dormant_bud comparison | transmembrane protein, putative (DUF677); DUF677 domain containing protein, putative, expressed [[AT2G18630]]
Potri.005G127500	Differentially upregulated in swelling_bud.vs.early_dormant_bud comparison
Potri.005G128000	Exhibits preferred expression in ZE_30_male_early condition/treatment/stage
Potri.005G128200	Differentially downregulated in standard.root_tip.vs.root comparison | coexpressed with genes in root.urea specific coexpression subnetwork
Potri.005G128300	Differentially downregulated in standard.root_tip.vs.root comparison | coexpressed with genes in root specific coexpression subnetwork
Potri.005G128501	Exhibits preferred expression in V1 condition/treatment/stage
Potri.005G128600	coexpressed with genes in apical_bud.spring_c specific coexpression subnetwork of seasonal.timecourse experiment
Potri.005G128900	Differentially upregulated in stem.winter_d.vs.winter_c comparison
Potri.005G129050	Differentially upregulated in leaf.ffe.vs.immature comparison
Potri.005G129100	Exhibits preferred expression in winter_a condition/treatment/stage
Potri.005G129350	Differentially downregulated in standard.root_tip.vs.root comparison | coexpressed with genes in root specific coexpression subnetwork
Potri.005G129800	coexpressed with genes in stem specific coexpression subnetwork of seasonal.timecourse experiment
Potri.005G130100	Differentially upregulated in swelling_bud.vs.early_dormant_bud comparison
Potri.005G130200	Differentially downregulated in late_dormant_bud.vs.fully_open_bud comparison | HTH-type transcriptional regulator; expressed protein [[AT2G23690]]
Potri.005G130500	Differentially upregulated in standard.root_tip.vs.root comparison
Potri.005G130900	Differentially downregulated in late_dormant_bud.vs.fully_open_bud comparison
Potri.005G131200	coexpressed with genes in stem specific coexpression subnetwork of seasonal.timecourse experiment
Potri.005G131600	Exhibits preferred expression in meJA.10uM_3hr condition/treatment/stage | coexpressed with genes in apical_bud.spring_c specific coexpression subnetwork of seasonal.timecourse experiment
Potri.005G133800	Exhibits preferred expression in leaf tissue
Potri.005G133900	Exhibits preferred expression in root tissue | coexpressed with genes in root.urea specific coexpression subnetwork
Potri.005G134400	Differentially upregulated in late_dormant_bud.vs.fully_open_bud comparison
Potri.005G134725	(1 of 50) 2.7.7.49//2.7.7.7//3.1.26.4 - RNA-directed DNA polymerase / Revertase // DNA-directed DNA polymerase / DNA-dependent DNA polymerase // Ribonuclease H / RNase H; expressed protein [[Pavir.4KG059210]]
Potri.005G134900	(1 of 91) PF03195 - Protein of unknown function DUF260 (DUF260); ASYMMETRIC LEAVES 2-like 1 [[Glyma.01G183900]]
Potri.005G135100	Differentially downregulated in apical_bud.spring_c.vs.spring_a comparison
Potri.005G136300	Exhibits preferred expression in apical_bud tissue | coexpressed with genes in stem specific coexpression subnetwork of seasonal.timecourse experiment
Potri.005G136350	(1 of 18) PF14389 - Leucine-zipper of ternary complex factor MIP1 (Lzipper-MIP1); Protein of unknown function, DUF547 [[Sphfalx08G018400]]
Potri.005G136401	(1 of 18) PF14389 - Leucine-zipper of ternary complex factor MIP1 (Lzipper-MIP1); Protein of unknown function, DUF547 [[Sphfalx08G018400]]
Potri.005G136600	Differentially upregulated in root.standard.vs.urea comparison
Potri.005G136700	coexpressed with genes in root specific coexpression subnetwork
Potri.005G136800	(1 of 4) PTHR33348//PTHR33348:SF3 - FAMILY NOT NAMED // C-TERMINALLY ENCODED PEPTIDE 1 [[Glyma.01G185100]]
Potri.005G137425	Exhibits preferred expression in winter_e condition/treatment/stage
Potri.005G137500	coexpressed with genes in apical_bud.spring_c specific coexpression subnetwork of seasonal.timecourse experiment
Potri.005G137700	Differentially downregulated in leaf.SA.100uM_3hr.vs.control.half.MS comparison | coexpressed with genes in late_dormant_bud.x specific coexpression subnetwork | KOG1003 - Actin filament-coating protein tropomyosin (1 of 13) [[Kaladp0060s0165]]
Potri.005G138300	Differentially downregulated in stem.winter.vs.fall comparison
Potri.005G139100	coexpressed with genes in stem.spring_c specific coexpression subnetwork of seasonal.timecourse experiment
Potri.005G139200	Differentially upregulated in late_dormant_bud.vs.fully_open_bud comparison
Potri.005G139300	Exhibits preferred expression in leaf tissue | coexpressed with genes in root.urea specific coexpression subnetwork
Potri.005G139700	Exhibits preferred expression in spring_c condition/treatment/stage
Potri.005G140100	phospholipase C activity (Blast2GO); PLC-like phosphodiesterases superfamily protein; phospholipase C, putative, expressed [[Bradi4g08470]]
Potri.005G140500	Differentially downregulated in leaf.SA.100uM_3hr.vs.control.half.MS comparison
Potri.005G141200	Exhibits preferred expression in ZG_43_female_receptive condition/treatment/stage
Potri.005G141300	IRREGULAR XYLEM protein (DUF579); plant-specific domain TIGR01627 family protein, expressed [[AT3G50220]]
Potri.005G141400	Exhibits preferred expression in apical_bud tissue
Potri.005G141700	Differentially upregulated in apical_bud.spring_c.vs.spring_a comparison
Potri.005G141800	Differentially upregulated in predormant.bud_I.vs.early_dormant_bud comparison | coexpressed with genes in root.urea specific coexpression subnetwork
Potri.005G141900	Exhibits preferred expression in spring_c condition/treatment/stage | coexpressed with genes in apical_bud.spring_c specific coexpression subnetwork of seasonal.timecourse experiment
Potri.005G142100	Exhibits preferred expression in root tissue
Potri.005G142200	Exhibits preferred expression in spring_c condition/treatment/stage | coexpressed with genes in apical_bud.spring_c specific coexpression subnetwork of seasonal.timecourse experiment
Potri.005G142300	coexpressed with genes in stem.spring_c specific coexpression subnetwork of seasonal.timecourse experiment
Potri.005G142900	Differentially downregulated in standard.root_tip.vs.root comparison | coexpressed with genes in root.urea specific coexpression subnetwork | transmembrane protein [[AT2G23270]]
Potri.005G143200	coexpressed with genes in stem specific coexpression subnetwork
Potri.005G143900	coexpressed with genes in root specific coexpression subnetwork
Potri.005G144000	Differentially downregulated in standard.root_tip.vs.root comparison | coexpressed with genes in root specific coexpression subnetwork
Potri.005G144400	coexpressed with genes in late_dormant_bud.x specific coexpression subnetwork
Potri.005G144500	zinc ion binding (Blast2GO); zinc finger protein 7; ZOS7-10 - C2H2 zinc finger protein, expressed [[Bradi1g22820]]
Potri.005G144700	Differentially upregulated in late_dormant_bud.vs.fully_open_bud comparison
Potri.005G144750	Exhibits preferred expression in V1 condition/treatment/stage
Potri.005G144800	motor activity, ATPase activity (Blast2GO); expressed protein [[Bradi2g27800]]
Potri.005G144900	coexpressed with genes in apical_bud.spring_c specific coexpression subnetwork of seasonal.timecourse experiment
Potri.005G145100	coexpressed with genes in stem.spring_c specific coexpression subnetwork of seasonal.timecourse experiment
Potri.005G145200	Late embryogenesis abundant protein, group 6; heat shock protein, putative, expressed [[AT2G23110]]
Potri.005G145300	coexpressed with genes in stem.spring_c specific coexpression subnetwork of seasonal.timecourse experiment
Potri.005G145400	Differentially upregulated in late_dormant_bud.vs.early_dormant_bud comparison
Potri.005G145500	coexpressed with genes in apical_bud.spring_c specific coexpression subnetwork of seasonal.timecourse experiment
Potri.005G145600	Exhibits preferred expression in ZK_10_male_early condition/treatment/stage
Potri.005G145800	glycosyltransferase-like protein; expressed protein [[AT5G67390]]
Potri.005G146100	Exhibits preferred expression in stem tissue
Potri.005G146450	Exhibits preferred expression in ZE_30_male_early condition/treatment/stage
Potri.005G146500	Differentially upregulated in apical_bud.spring_c.vs.spring_a comparison
Potri.005G146700	Differentially upregulated in stem.fall.vs.spring comparison
Potri.005G146800	Differentially downregulated in late_dormant_bud.vs.fully_open_bud comparison
Potri.005G147100	coexpressed with genes in apical_bud.spring_c specific coexpression subnetwork of seasonal.timecourse experiment
Potri.005G147400	Differentially upregulated in early_dormant_bud.vs.fully_open_bud comparison
Potri.005G147600	Differentially upregulated in standard.root_tip.vs.root comparison
Potri.005G147700	Differentially downregulated in stem.winter.vs.spring comparison | coexpressed with genes in stem.spring_c specific coexpression subnetwork of seasonal.timecourse experiment
Potri.005G147801	Differentially upregulated in swelling_bud.vs.early_dormant_bud comparison
Potri.005G148000	similar to Membrane protein COV-like; like COV 2; COV1, putative, expressed [[Sobic.003G368700]]
Potri.005G148400	Exhibits preferred expression in V1 condition/treatment/stage | coexpressed with genes in apical_bud.spring_c specific coexpression subnetwork of seasonal.timecourse experiment
Potri.005G148800	Differentially downregulated in standard.root_tip.vs.root comparison
Potri.005G149400	Exhibits preferred expression in V1 condition/treatment/stage
Potri.005G149500	(1 of 287) K09422 - myb proto-oncogene protein, plant (MYBP); embryo defective 1273 [[Glyma.17G232225]]
Potri.005G149601	Differentially upregulated in standard.root_tip.vs.root comparison
Potri.005G149701	similar to RCD one 2; ATP8, putative, expressed [[Bradi3g21461]]
Potri.005G150100	coexpressed with genes in stem.spring_c specific coexpression subnetwork of seasonal.timecourse experiment
Potri.005G150300	Differentially upregulated in apical_bud.winter.vs.spring comparison
Potri.005G150400	coexpressed with genes in stem specific coexpression subnetwork
Potri.005G150425	Exhibits preferred expression in predormant_bud_II tissue
Potri.005G150800	Exhibits preferred expression in spring_c condition/treatment/stage | coexpressed with genes in apical_bud.spring_c specific coexpression subnetwork of seasonal.timecourse experiment
Potri.005G151200	Differentially upregulated in standard.root_tip.vs.root comparison
Potri.005G151350	PF03372 - Endonuclease/Exonuclease/phosphatase family (Exo_endo_phos) (1 of 77); DNAse I-like superfamily protein [[Medtr8g098280]]
Potri.005G151500	K18195 - rhamnogalacturonan endolyase (RGL4, rhiE) (1 of 3); Rhamnogalacturonate lyase family protein [[Kaladp0089s0050]]
Potri.005G151601	Exhibits preferred expression in late_dormant_bud tissue
Potri.005G152500	Differentially downregulated in leaf.SA.100uM_3hr.vs.control.half.MS comparison
Potri.005G153600	Exhibits preferred expression in leaf_ffe tissue
Potri.005G154050	RNA-directed DNA polymerase (reverse transcriptase)-related family protein [[Medtr7g022620]]
Potri.005G154512	(1 of 2) PF05695 - Plant protein of unknown function (DUF825) (DUF825); Chloroplast Ycf2;ATPase, AAA type, core [[Glyma.20G045200]]
Potri.005G155300	Differentially upregulated in standard.root_tip.vs.root comparison
Potri.005G156250	Exhibits preferred expression in ammonium condition/treatment/stage
Potri.005G156400	thionin-like protein; THION26 - Plant thionin family protein precursor, expressed [[AT5G64816]]
Potri.005G156500	Differentially upregulated in early_dormant_bud.vs.fully_open_bud comparison
Potri.005G157400	Differentially downregulated in stem.fall.vs.spring comparison
Potri.005G157500	Differentially downregulated in standard.root_tip.vs.root comparison | RING finger protein; expressed protein [[AT4G24590]]
Potri.005G158100	coexpressed with genes in stem.spring_c specific coexpression subnetwork of seasonal.timecourse experiment
Potri.005G158400	Differentially upregulated in early_dormant_bud.vs.fully_open_bud comparison | RING/FYVE/PHD zinc finger superfamily protein [[Sphfalx02G076900]]
Potri.005G158600	coexpressed with genes in apical_bud.spring_c specific coexpression subnetwork of seasonal.timecourse experiment
Potri.005G158800	coexpressed with genes in apical_bud.spring_c specific coexpression subnetwork of seasonal.timecourse experiment
Potri.005G159500	Differentially upregulated in standard.root_tip.vs.root comparison | Exhibits preferred expression in leaf_ffe tissue
Potri.005G160500	Differentially downregulated in standard.root_tip.vs.root comparison | coexpressed with genes in root specific coexpression subnetwork
Potri.005G160700	Differentially downregulated in swelling_bud.vs.fully_open_bud comparison
Potri.005G160800	Exhibits preferred expression in root tissue
Potri.005G160900	Differentially downregulated in standard.root_tip.vs.root comparison | coexpressed with genes in root.urea specific coexpression subnetwork
Potri.005G161500	coexpressed with genes in stem.spring_c specific coexpression subnetwork of seasonal.timecourse experiment
Potri.005G161600	Differentially downregulated in apical_bud.winter.vs.spring comparison
Potri.005G161800	Differentially downregulated in leaf.SA.100uM_3hr.vs.control.half.MS comparison
Potri.005G161900	coexpressed with genes in apical_bud.spring_c specific coexpression subnetwork of seasonal.timecourse experiment
Potri.005G162100	Differentially downregulated in late_dormant_bud.vs.fully_open_bud comparison
Potri.005G162400	coexpressed with genes in apical_bud.spring_c specific coexpression subnetwork of seasonal.timecourse experiment
Potri.005G162600	Differentially downregulated in apical_bud.winter.vs.spring comparison | coexpressed with genes in apical_bud.spring_c specific coexpression subnetwork of seasonal.timecourse experiment
Potri.005G163000	Exhibits preferred expression in leaf tissue
Potri.005G163300	coexpressed with genes in root.urea specific coexpression subnetwork
Potri.005G163500	Differentially upregulated in predormant.bud_I.vs.early_dormant_bud comparison | Exhibits preferred expression in root tissue | coexpressed with genes in root.urea specific coexpression subnetwork
Potri.005G163600	Differentially upregulated in predormant.bud_I.vs.early_dormant_bud comparison | Exhibits preferred expression in leaf tissue | coexpressed with genes in root.urea specific coexpression subnetwork
Potri.005G163700	coexpressed with genes in root.urea specific coexpression subnetwork
Potri.005G163900	Differentially downregulated in apical_bud.spring_c.vs.spring_a comparison
Potri.005G164200	Differentially downregulated in late_dormant_bud.vs.fully_open_bud comparison
Potri.005G164500	Differentially downregulated in late_dormant_bud.vs.fully_open_bud comparison | coexpressed with genes in apical_bud.spring_c specific coexpression subnetwork of seasonal.timecourse experiment
Potri.005G164550	Exhibits preferred expression in ZI_22_female_late condition/treatment/stage
Potri.005G164800	Exhibits preferred expression in leaf_ffe tissue
Potri.005G164900	Differentially upregulated in early_dormant_bud.vs.fully_open_bud comparison | Exhibits preferred expression in root tissue
Potri.005G165300	coexpressed with genes in apical_bud specific coexpression subnetwork of seasonal.timecourse experiment
Potri.005G165500	Differentially downregulated in late_dormant_bud.vs.fully_open_bud comparison
Potri.005G165700	Exhibits preferred expression in apical_bud tissue
Potri.005G166500	Differentially downregulated in standard.root_tip.vs.root comparison
Potri.005G166700	Differentially upregulated in leaf.ffe.vs.immature comparison | Exhibits preferred expression in root tissue
Potri.005G167150	Differentially upregulated in standard.root_tip.vs.root comparison | Exhibits preferred expression in ZK_51_male_mid condition/treatment/stage
Potri.005G167200	Differentially upregulated in stem.fall.vs.spring comparison | similar to Chromosome chr18 scaffold_1, whole genome shotgun sequence; expressed protein [[Sobic.001G353600]]
Potri.005G167800	coexpressed with genes in root.urea specific coexpression subnetwork
Potri.005G168000	Exhibits preferred expression in root tissue | coexpressed with genes in root.urea specific coexpression subnetwork
Potri.005G168100	Exhibits preferred expression in BL.0.1uM_3hr condition/treatment/stage
Potri.005G168300	Differentially downregulated in leaf.SA.100uM_3hr.vs.control.half.MS comparison
Potri.005G169900	Exhibits preferred expression in early_dormant_bud tissue
Potri.005G170000	Differentially downregulated in swelling_bud.vs.early_dormant_bud comparison
Potri.005G170066	Differentially upregulated in root.standard.vs.urea comparison | (1 of 1) KOG0962//KOG0978//KOG4593//KOG4674 - DNA repair protein RAD50, ABC-type ATPase/SMC superfamily // E3 ubiquitin ligase involved in syntaxin degradation // Mitotic checkpoint protein MAD1 // Uncharacterized conserved coiled-coil protein [[Lalb_Chr08g0241811]]
Potri.005G170300	Differentially downregulated in apical_bud.winter.vs.spring comparison | coexpressed with genes in late_dormant_bud.x specific coexpression subnetwork
Potri.005G170800	Differentially downregulated in apical_bud.spring_c.vs.spring_a comparison
Potri.005G171000	transmembrane protein; transposon protein, putative, Mariner sub-class, expressed [[AT1G36380]]
Potri.005G171201	Differentially upregulated in standard.root_tip.vs.root comparison
Potri.005G171300	Differentially downregulated in leaf.SA.100uM_3hr.vs.control.half.MS comparison
Potri.005G171600	Differentially upregulated in early_dormant_bud.vs.fully_open_bud comparison
Potri.005G171800	Differentially downregulated in leaf.SA.100uM_3hr.vs.control.half.MS comparison | coexpressed with genes in stem specific coexpression subnetwork of seasonal.timecourse experiment
Potri.005G171901	Differentially downregulated in apical_bud.spring_c.vs.spring_b comparison
Potri.005G172100	mediator of RNA polymerase II transcription subunit-like protein; expressed protein [[AT4G08510]]
Potri.005G172200	Differentially upregulated in late_dormant_bud.vs.fully_open_bud comparison
Potri.005G172300	forkhead box protein, putative (DUF1644); expressed protein [[AT1G77770]]
Potri.005G173300	Differentially upregulated in swelling_bud.vs.early_dormant_bud comparison
Potri.005G173400	coexpressed with genes in stem.spring_c specific coexpression subnetwork of seasonal.timecourse experiment | C2H2-like zinc finger protein [[Eucgr.F03752]]
Potri.005G173500	coexpressed with genes in apical_bud.spring_c specific coexpression subnetwork of seasonal.timecourse experiment
Potri.005G173800	Differentially downregulated in late_dormant_bud.vs.early_dormant_bud comparison
Potri.005G173900	Exhibits preferred expression in spring_c condition/treatment/stage | coexpressed with genes in stem.spring_c specific coexpression subnetwork of seasonal.timecourse experiment
Potri.005G174000	coexpressed with genes in stem.spring_c specific coexpression subnetwork of seasonal.timecourse experiment
Potri.005G174300	Differentially upregulated in leaf.ffe.vs.immature comparison
Potri.005G174400	similar to CGI-144-like protein; AGAP000425-PA, putative, expressed [[Sobic.004G009100]]
Potri.005G174700	glycine-rich protein [[Cre13.g607950]]
Potri.005G174800	coexpressed with genes in root specific coexpression subnetwork
Potri.005G174900	Differentially downregulated in swelling_bud.vs.early_dormant_bud comparison
Potri.005G175200	Differentially upregulated in standard.root_tip.vs.root comparison
Potri.005G175300	coexpressed with genes in root specific coexpression subnetwork
Potri.005G175900	Differentially upregulated in swelling_bud.vs.fully_open_bud comparison
Potri.005G176000	coexpressed with genes in root.urea specific coexpression subnetwork
Potri.005G176100	Differentially downregulated in standard.root_tip.vs.root comparison
Potri.005G176200	Differentially downregulated in standard.root_tip.vs.root comparison
Potri.005G176400	Differentially upregulated in swelling_bud.vs.fully_open_bud comparison | coexpressed with genes in late_dormant_bud.x specific coexpression subnetwork
Potri.005G176466	(1 of 2) PF07897//PF16135 - Ethylene-responsive binding factor-associated repression (EAR) // TPL-binding domain in jasmonate signalling (Jas); nuclear transport factor 2 (NTF2) family protein / RNA recognition motif (RRM)-containing protein [[Glyma.03G084300]]
Potri.005G176500	Differentially downregulated in standard.root_tip.vs.root comparison
Potri.005G176700	coexpressed with genes in apical_bud.spring_c specific coexpression subnetwork of seasonal.timecourse experiment
Potri.005G176900	Differentially downregulated in standard.root_tip.vs.root comparison
Potri.005G177100	coexpressed with genes in apical_bud specific coexpression subnetwork of seasonal.timecourse experiment
Potri.005G177900	Differentially downregulated in early_dormant_bud.vs.fully_open_bud comparison | coexpressed with genes in stem specific coexpression subnetwork
Potri.005G178200	Differentially downregulated in late_dormant_bud.vs.fully_open_bud comparison
Potri.005G179200	Differentially upregulated in standard.root_tip.vs.root comparison
Potri.005G179300	coexpressed with genes in root.urea specific coexpression subnetwork
Potri.005G179400	Differentially downregulated in standard.root_tip.vs.root comparison
Potri.005G179500	Differentially downregulated in leaf.SA.100uM_3hr.vs.control.half.MS comparison
Potri.005G179600	Differentially upregulated in standard.root_tip.vs.root comparison
Potri.005G179700	Differentially upregulated in standard.root_tip.vs.root comparison
Potri.005G179800	coexpressed with genes in stem.spring_c specific coexpression subnetwork of seasonal.timecourse experiment
Potri.005G179900	Differentially downregulated in standard.root_tip.vs.root comparison
Potri.005G180200	Exhibits preferred expression in leaf tissue
Potri.005G181000	Differentially downregulated in standard.root_tip.vs.root comparison | coexpressed with genes in root specific coexpression subnetwork
Potri.005G181200	hydroxyproline-rich glycoprotein family protein; expressed protein [[AT1G21695]]
Potri.005G181300	Differentially upregulated in apical_bud.spring_c.vs.spring_a comparison | coexpressed with genes in apical_bud.spring_c specific coexpression subnetwork of seasonal.timecourse experiment
Potri.005G181400	Exhibits preferred expression in spring_c condition/treatment/stage | coexpressed with genes in apical_bud.spring_c specific coexpression subnetwork of seasonal.timecourse experiment
Potri.005G181500	Exhibits preferred expression in stem tissue | coexpressed with genes in root.urea specific coexpression subnetwork
Potri.005G181700	similar to 200 kDa antigen p200-like protein; Chaperone DnaJ-domain superfamily protein; auxilin, putative, expressed [[Sobic.003G159600]]
Potri.005G181800	Differentially upregulated in predormant.bud_I.vs.early_dormant_bud comparison | Exhibits preferred expression in leaf tissue | coexpressed with genes in root.urea specific coexpression subnetwork
Potri.005G181900	Differentially downregulated in leaf.SA.100uM_3hr.vs.control.half.MS comparison
Potri.005G182200	coexpressed with genes in GW9911.ZK_51_male_mid specific coexpression subnetwork
Potri.005G182500	coexpressed with genes in late_dormant_bud.x specific coexpression subnetwork
Potri.005G182700	Differentially downregulated in standard.root_tip.vs.root comparison | coexpressed with genes in root.urea specific coexpression subnetwork
Potri.005G182750	Exhibits preferred expression in ZL_7_female_early condition/treatment/stage
Potri.005G182800	coexpressed with genes in stem.spring_c specific coexpression subnetwork of seasonal.timecourse experiment
Potri.005G183200	Exhibits preferred expression in fully_open_bud tissue
Potri.005G183300	Exhibits preferred expression in GW9911 tissue
Potri.005G183600	Differentially upregulated in early_dormant_bud.vs.fully_open_bud comparison
Potri.005G184001	(1 of 3) PTHR11089//PTHR11089:SF43 - GTP-BINDING PROTEIN-RELATED // NO-ASSOCIATED PROTEIN 1, CHLOROPLASTIC/MITOCHONDRIAL; P-loop containing nucleoside triphosphate hydrolases superfamily protein; nitric oxide synthase 1, putative, expressed [[Pavir.9NG592468]]
Potri.005G184200	Differentially upregulated in leaf.ffe.vs.immature comparison
Potri.005G184450	Differentially upregulated in swelling_bud.vs.fully_open_bud comparison | Exhibits preferred expression in urea condition/treatment/stage
Potri.005G184600	(1 of 3) PTHR33133//PTHR33133:SF5 - FAMILY NOT NAMED // EXPRESSED PROTEIN [[Lalb_Chr08g0240871]]
Potri.005G184800	Differentially upregulated in standard.root_tip.vs.root comparison
Potri.005G185000	coexpressed with genes in root.urea specific coexpression subnetwork
Potri.005G185400	Exhibits preferred expression in stem tissue
Potri.005G185600	Exhibits preferred expression in stem tissue | coexpressed with genes in stem.spring_c specific coexpression subnetwork of seasonal.timecourse experiment
Potri.005G185700	Exhibits preferred expression in spring_b condition/treatment/stage
Potri.005G185800	Differentially upregulated in swelling_bud.vs.early_dormant_bud comparison | coexpressed with genes in root specific coexpression subnetwork
Potri.005G186001	Differentially downregulated in swelling_bud.vs.early_dormant_bud comparison
Potri.005G186200	Exhibits preferred expression in root tissue | coexpressed with genes in root.urea specific coexpression subnetwork
Potri.005G186600	Differentially upregulated in late_dormant_bud.vs.early_dormant_bud comparison
Potri.005G186800	coexpressed with genes in apical_bud.spring_c specific coexpression subnetwork of seasonal.timecourse experiment
Potri.005G187400	Differentially upregulated in stem.winter_d.vs.winter_c comparison | coexpressed with genes in stem.spring_c specific coexpression subnetwork of seasonal.timecourse experiment
Potri.005G187500	Exhibits preferred expression in spring_c condition/treatment/stage | coexpressed with genes in apical_bud.spring_c specific coexpression subnetwork of seasonal.timecourse experiment
Potri.005G187800	Differentially upregulated in root.standard.vs.urea comparison
Potri.005G187900	Differentially downregulated in standard.root_tip.vs.root comparison
Potri.005G188100	Differentially downregulated in leaf.ffe.vs.immature comparison
Potri.005G188300	PF07366 - SnoaL-like polyketide cyclase (SnoaL) (1 of 2); pathogenesis-related family protein; pathogen-related protein, putative, expressed [[Seita.5G063300]]
Potri.005G188400	Differentially downregulated in standard.root_tip.vs.root comparison | coexpressed with genes in root specific coexpression subnetwork
Potri.005G188600	Exhibits preferred expression in root tissue
Potri.005G188700	coexpressed with genes in stem.spring_c specific coexpression subnetwork of seasonal.timecourse experiment
Potri.005G188900	coexpressed with genes in GW9911.ZK_51_male_mid specific coexpression subnetwork
Potri.005G189000	Differentially downregulated in standard.root_tip.vs.root comparison
Potri.005G189300	Differentially downregulated in standard.root_tip.vs.root comparison | coexpressed with genes in root.urea specific coexpression subnetwork
Potri.005G189400	Differentially downregulated in stem.winter_rest.vs.winter_a comparison
Potri.005G189900	inflorescence deficient in abscission (IDA)-like 2 [[Glyma.02G084000]]
Potri.005G190000	Differentially downregulated in swelling_bud.vs.early_dormant_bud comparison
Potri.005G190101	Exhibits preferred expression in root tissue | extensin 3 [[AT1G21310]]
Potri.005G190200	Differentially downregulated in apical_bud.spring_c.vs.spring_a comparison
Potri.005G190300	Differentially upregulated in late_dormant_bud.vs.early_dormant_bud comparison | coexpressed with genes in root.urea specific coexpression subnetwork
Potri.005G190400	Differentially upregulated in swelling_bud.vs.early_dormant_bud comparison | coexpressed with genes in root.urea specific coexpression subnetwork
Potri.005G190700	Differentially downregulated in apical_bud.winter_e.vs.winter_c comparison
Potri.005G190800	ferrous iron transmembrane transporter activity (Blast2GO); Vacuolar iron transporter (VIT) family protein; integral membrane protein, putative, expressed [[Bradi5g16990]]
Potri.005G190901	coexpressed with genes in apical_bud.spring_c specific coexpression subnetwork of seasonal.timecourse experiment
Potri.005G191100	Differentially downregulated in leaf.SA.100uM_3hr.vs.control.half.MS comparison | similar to Tyrosine-specific protein phosphatase-like protein; Ubiquitin carboxyl-terminal hydrolase family protein; ubiquitin carboxyl-terminal hydrolase, family 1, putative, expressed [[Sobic.004G272500]]
Potri.005G191300	ubiquitin interaction motif-containing protein [[Cre06.g286600]]
Potri.005G191600	coexpressed with genes in apical_bud.spring_c specific coexpression subnetwork of seasonal.timecourse experiment
Potri.005G192000	Exhibits preferred expression in ZK_51_male_mid condition/treatment/stage
Potri.005G192466	Exhibits preferred expression in ZK_51_male_mid condition/treatment/stage
Potri.005G192600	coexpressed with genes in root.urea specific coexpression subnetwork
Potri.005G192800	Exhibits preferred expression in nitrate condition/treatment/stage | coexpressed with genes in stem.spring_c specific coexpression subnetwork of seasonal.timecourse experiment
Potri.005G193200	Exhibits preferred expression in ZG_43_female_receptive condition/treatment/stage
Potri.005G193300	coexpressed with genes in apical_bud.spring_c specific coexpression subnetwork of seasonal.timecourse experiment
Potri.005G193400	Differentially upregulated in swelling_bud.vs.early_dormant_bud comparison
Potri.005G193500	Differentially downregulated in leaf.SA.100uM_3hr.vs.control.half.MS comparison | (1 of 1) PTHR12197//PTHR12197:SF178 - SET AND MYND DOMAIN CONTAINING // SUBFAMILY NOT NAMED [[Lalb_Chr01g0009561]]
Potri.005G193600	Exhibits preferred expression in urea condition/treatment/stage
Potri.005G193701	Exhibits preferred expression in ammonium condition/treatment/stage | coexpressed with genes in stem specific coexpression subnetwork
Potri.005G194350	coexpressed with genes in apical_bud.spring_c specific coexpression subnetwork of seasonal.timecourse experiment
Potri.005G194500	coexpressed with genes in apical_bud.spring_c specific coexpression subnetwork of seasonal.timecourse experiment
Potri.005G194600	Differentially upregulated in apical_bud.spring_c.vs.spring_a comparison | coexpressed with genes in apical_bud.spring_c specific coexpression subnetwork of seasonal.timecourse experiment
Potri.005G194900	Differentially upregulated in apical_bud.spring_c.vs.spring_a comparison
Potri.005G195000	Exhibits preferred expression in leaf tissue
Potri.005G195500	Differentially upregulated in standard.root_tip.vs.root comparison
Potri.005G195600	coexpressed with genes in root.urea specific coexpression subnetwork
Potri.005G196300	coexpressed with genes in stem specific coexpression subnetwork
Potri.005G196400	nuclear receptor family 2 group C protein; holocarboxylase synthetase, putative, expressed [[AT4G09830]]
Potri.005G196500	Differentially downregulated in early_dormant_bud.vs.fully_open_bud comparison
Potri.005G196600	coexpressed with genes in apical_bud.spring_c specific coexpression subnetwork of seasonal.timecourse experiment
Potri.005G197000	coexpressed with genes in GW9911.ZK_51_male_mid specific coexpression subnetwork
Potri.005G198000	coexpressed with genes in root specific coexpression subnetwork
Potri.005G198100	Exhibits preferred expression in swelling_bud tissue
Potri.005G198200	coexpressed with genes in root specific coexpression subnetwork | (1 of 2) PTHR33237//PTHR33237:SF4 - FAMILY NOT NAMED // F14O23.12 [[Glyma.02G078400]]
Potri.005G198300	Differentially downregulated in early_dormant_bud.vs.fully_open_bud comparison
Potri.005G198400	Differentially downregulated in root.standard.vs.ammonium comparison
Potri.005G198600	Differentially upregulated in standard.root_tip.vs.root comparison | transmembrane protein; expressed protein [[AT1G22750]]
Potri.005G198700	Differentially downregulated in root.standard.vs.urea comparison
Potri.005G199100	coexpressed with genes in apical_bud.spring_c specific coexpression subnetwork of seasonal.timecourse experiment
Potri.005G199200	coexpressed with genes in GW9911.ZK_51_male_mid specific coexpression subnetwork
Potri.005G199600	Exhibits preferred expression in apical_bud tissue | coexpressed with genes in apical_bud.winter_d specific coexpression subnetwork of seasonal.timecourse experiment
Potri.005G199800	Differentially upregulated in swelling_bud.vs.early_dormant_bud comparison
Potri.005G199901	Exhibits preferred expression in ZK_51_male_mid condition/treatment/stage
Potri.005G200100	coexpressed with genes in root.urea specific coexpression subnetwork
Potri.005G200200	coexpressed with genes in apical_bud.spring_c specific coexpression subnetwork of seasonal.timecourse experiment
Potri.005G200400	Differentially downregulated in standard.root_tip.vs.root comparison
Potri.005G200500	Differentially downregulated in standard.root_tip.vs.root comparison | coexpressed with genes in root.urea specific coexpression subnetwork
Potri.005G200600	Differentially upregulated in early_dormant_bud.vs.fully_open_bud comparison
Potri.005G200700	Differentially downregulated in late_dormant_bud.vs.early_dormant_bud comparison
Potri.005G200900	Exhibits preferred expression in ZI_22_female_late condition/treatment/stage | coexpressed with genes in apical_bud.spring_c specific coexpression subnetwork of seasonal.timecourse experiment
Potri.005G201200	coexpressed with genes in root.urea specific coexpression subnetwork
Potri.005G201250	Differentially upregulated in predormant.bud_I.vs.early_dormant_bud comparison | coexpressed with genes in root.urea specific coexpression subnetwork
Potri.005G201350	Differentially upregulated in late_dormant_bud.vs.fully_open_bud comparison | Exhibits preferred expression in V1 condition/treatment/stage
Potri.005G201400	coexpressed with genes in late_dormant_bud.x specific coexpression subnetwork
Potri.005G201500	Differentially upregulated in leaf.SA.100uM_3hr.vs.control.half.MS comparison
Potri.005G202100	Differentially downregulated in standard.root_tip.vs.root comparison
Potri.005G202300	Exhibits preferred expression in ZK_51_male_mid condition/treatment/stage
Potri.005G202400	Exhibits preferred expression in nitrate condition/treatment/stage
Potri.005G202500	coexpressed with genes in GW9911.ZK_51_male_mid specific coexpression subnetwork | 6.1.1.4 - Leucine--tRNA ligase / Leucyl-tRNA synthetase (1 of 6) [[Medtr4g079460]]
Potri.005G202700	Exhibits preferred expression in ZE_30_male_early condition/treatment/stage
Potri.005G203100	Differentially upregulated in standard.root_tip.vs.root comparison | forkhead-associated domain protein; expressed protein [[AT1G06510]]
Potri.005G203300	coexpressed with genes in apical_bud.spring_c specific coexpression subnetwork of seasonal.timecourse experiment
Potri.005G203500	Differentially upregulated in root.standard.vs.urea comparison
Potri.005G203600	Differentially downregulated in swelling_bud.vs.fully_open_bud comparison | tobamovirus multiplication protein; expressed protein [[AT3G59090]]
Potri.005G203800	transmembrane protein; expressed protein [[AT1G06475]]
Potri.005G204200	myosin-G heavy chain-like protein; expressed protein [[AT2G42975]]
Potri.005G204600	Exhibits preferred expression in root tissue | coexpressed with genes in root.urea specific coexpression subnetwork
Potri.005G204900	coexpressed with genes in late_dormant_bud.x specific coexpression subnetwork
Potri.005G205100	Differentially upregulated in standard.root_tip.vs.root comparison | Exhibits preferred expression in ZK_51_male_mid condition/treatment/stage
Potri.005G205200	Exhibits preferred expression in Control.half.MS condition/treatment/stage
Potri.005G205300	Differentially downregulated in swelling_bud.vs.early_dormant_bud comparison
Potri.005G205500	dipeptide transport ATP-binding protein; expressed protein [[AT3G05570]]
Potri.005G205700	Exhibits preferred expression in spring_c condition/treatment/stage | coexpressed with genes in apical_bud.spring_c specific coexpression subnetwork of seasonal.timecourse experiment | aspartyl/glutamyl-tRNA(Asn/Gln) amidotransferase subunit; expressed protein [[AT1G06660]]
Potri.005G205900	Exhibits preferred expression in ZK_51_male_mid condition/treatment/stage
Potri.005G206100	Differentially upregulated in early_dormant_bud.vs.fully_open_bud comparison | coexpressed with genes in stem specific coexpression subnetwork of seasonal.timecourse experiment
Potri.005G206300	Differentially downregulated in late_dormant_bud.vs.fully_open_bud comparison | coexpressed with genes in apical_bud.spring_c specific coexpression subnetwork of seasonal.timecourse experiment
Potri.005G206600	coexpressed with genes in GW9911.ZK_51_male_mid specific coexpression subnetwork
Potri.005G207000	Differentially upregulated in leaf.ffe.vs.immature comparison
Potri.005G207300	Differentially downregulated in late_dormant_bud.vs.early_dormant_bud comparison
Potri.005G207500	Differentially downregulated in late_dormant_bud.vs.early_dormant_bud comparison | Exhibits preferred expression in ZL_7_female_early condition/treatment/stage
Potri.005G207600	Differentially downregulated in swelling_bud.vs.early_dormant_bud comparison | Exhibits preferred expression in ZL_7_female_early condition/treatment/stage
Potri.005G208200	F-box family protein [[Eucgr.K03377]]
Potri.005G208301	Exhibits preferred expression in late_dormant_bud tissue
Potri.005G208600	Differentially upregulated in swelling_bud.vs.fully_open_bud comparison
Potri.005G209200	Differentially upregulated in standard.root_tip.vs.root comparison
Potri.005G209300	Differentially upregulated in early_dormant_bud.vs.fully_open_bud comparison
Potri.005G209400	coexpressed with genes in apical_bud.spring_c specific coexpression subnetwork of seasonal.timecourse experiment | GRIP/coiled-coil protein; expressed protein [[AT4G02800]]
Potri.005G209600	Exhibits preferred expression in spring_c condition/treatment/stage
Potri.005G209900	Differentially upregulated in standard.root_tip.vs.root comparison
Potri.005G210100	coexpressed with genes in stem.spring_c specific coexpression subnetwork of seasonal.timecourse experiment
Potri.005G210200	coexpressed with genes in stem.spring_c specific coexpression subnetwork of seasonal.timecourse experiment
Potri.005G210300	Differentially downregulated in standard.root_tip.vs.root comparison
Potri.005G210700	Differentially downregulated in early_dormant_bud.vs.fully_open_bud comparison | spindle pole body-associated protein; expressed protein [[AT4G02725]]
Potri.005G210800	coexpressed with genes in apical_bud.spring_c specific coexpression subnetwork of seasonal.timecourse experiment
Potri.005G211000	Differentially upregulated in leaf.SA.100uM_3hr.vs.control.half.MS comparison | Exhibits preferred expression in ZG_43_female_receptive condition/treatment/stage
Potri.005G211200	coexpressed with genes in apical_bud.spring_c specific coexpression subnetwork of seasonal.timecourse experiment
Potri.005G211300	coexpressed with genes in GW9911.ZK_51_male_mid specific coexpression subnetwork
Potri.005G211600	coexpressed with genes in apical_bud.spring_c specific coexpression subnetwork of seasonal.timecourse experiment
Potri.005G211700	Differentially downregulated in apical_bud.spring_c.vs.spring_a comparison
Potri.005G211800	Differentially upregulated in early_dormant_bud.vs.fully_open_bud comparison | Exhibits preferred expression in ZI_22_female_late condition/treatment/stage | coexpressed with genes in root.urea specific coexpression subnetwork
Potri.005G211900	Differentially upregulated in early_dormant_bud.vs.fully_open_bud comparison | coexpressed with genes in root specific coexpression subnetwork
Potri.005G212000	Differentially upregulated in early_dormant_bud.vs.fully_open_bud comparison | coexpressed with genes in root specific coexpression subnetwork
Potri.005G212400	Differentially upregulated in swelling_bud.vs.fully_open_bud comparison
Potri.005G212500	Exhibits preferred expression in V1 condition/treatment/stage
Potri.005G213000	(1 of 1) PTHR31833//PTHR31833:SF2 - FAMILY NOT NAMED // UPF0690 PROTEIN C1ORF52 [[Lalb_Chr06g0162851]]
Potri.005G213300	Differentially upregulated in late_dormant_bud.vs.early_dormant_bud comparison
Potri.005G213400	Differentially downregulated in standard.root_tip.vs.root comparison | (1 of 1) KOG0250//KOG0978//KOG0993//KOG1003//KOG4593 - DNA repair protein RAD18 (SMC family protein) // E3 ubiquitin ligase involved in syntaxin degradation // Rab5 GTPase effector Rabaptin-5 // Actin filament-coating protein tropomyosin // Mitotic checkpoint protein MAD1 [[Lalb_Chr06g0162831]]
Potri.005G213800	coexpressed with genes in apical_bud.spring_c specific coexpression subnetwork of seasonal.timecourse experiment
Potri.005G213900	PTHR23291//PTHR23291:SF45 - BAX INHIBITOR-RELATED // SUBFAMILY NOT NAMED (1 of 1); Bax inhibitor-1 family protein; transmembrane BAX inhibitor motif-containing protein, putative, expressed [[Bradi1g05560]]
Potri.005G214000	Differentially upregulated in predormant.bud_I.vs.early_dormant_bud comparison
Potri.005G214200	Exhibits preferred expression in ZI_22_female_late condition/treatment/stage
Potri.005G214300	coexpressed with genes in stem.spring_c specific coexpression subnetwork of seasonal.timecourse experiment
Potri.005G215100	Differentially upregulated in standard.root_tip.vs.root comparison
Potri.005G215600	Differentially downregulated in standard.root_tip.vs.root comparison | Exhibits preferred expression in leaf tissue
Potri.005G215700	Exhibits preferred expression in leaf tissue | coexpressed with genes in root.urea specific coexpression subnetwork
Potri.005G215800	coexpressed with genes in late_dormant_bud.x specific coexpression subnetwork
Potri.005G215900	Differentially downregulated in late_dormant_bud.vs.fully_open_bud comparison
Potri.005G216100	Differentially upregulated in stem.fall.vs.spring comparison
Potri.005G216600	coexpressed with genes in apical_bud.spring_c specific coexpression subnetwork of seasonal.timecourse experiment
Potri.005G216900	DNA-directed RNA polymerase subunit beta-beta protein, putative (DUF506); plant-specific domain TIGR01615 family protein, expressed [[AT2G38820]]
Potri.005G217400	coexpressed with genes in late_dormant_bud.x specific coexpression subnetwork
Potri.005G217500	Differentially downregulated in apical_bud.spring_c.vs.spring_a comparison
Potri.005G217600	Differentially downregulated in late_dormant_bud.vs.fully_open_bud comparison
Potri.005G217700	coexpressed with genes in apical_bud.spring_c specific coexpression subnetwork of seasonal.timecourse experiment
Potri.005G218100	Differentially downregulated in apical_bud.winter.vs.spring comparison
Potri.005G218200	Exhibits preferred expression in leaf tissue | coexpressed with genes in apical_bud.spring_c specific coexpression subnetwork of seasonal.timecourse experiment
Potri.005G218400	Exhibits preferred expression in spring_c condition/treatment/stage | coexpressed with genes in apical_bud.spring_c specific coexpression subnetwork of seasonal.timecourse experiment
Potri.005G218500	coexpressed with genes in root.urea specific coexpression subnetwork
Potri.005G218600	Differentially downregulated in stem.fall_b.vs.fall_a comparison
Potri.005G218900	Differentially downregulated in standard.root_tip.vs.root comparison | coexpressed with genes in GW9911.ZK_51_male_mid specific coexpression subnetwork
Potri.005G219000	Differentially upregulated in early_dormant_bud.vs.fully_open_bud comparison
Potri.005G219201	Exhibits preferred expression in ZE_30_male_early condition/treatment/stage
Potri.005G219500	Differentially upregulated in late_dormant_bud.vs.early_dormant_bud comparison
Potri.005G219600	Differentially upregulated in early_dormant_bud.vs.fully_open_bud comparison | Exhibits preferred expression in V1 condition/treatment/stage
Potri.005G219700	coexpressed with genes in apical_bud.spring_c specific coexpression subnetwork of seasonal.timecourse experiment
Potri.005G219800	coexpressed with genes in apical_bud.spring_c specific coexpression subnetwork of seasonal.timecourse experiment
Potri.005G220000	Differentially upregulated in standard.root_tip.vs.root comparison
Potri.005G220600	Differentially downregulated in late_dormant_bud.vs.early_dormant_bud comparison
Potri.005G220700	Exhibits preferred expression in leaf tissue
Potri.005G221000	coexpressed with genes in root.urea specific coexpression subnetwork
Potri.005G221500	Exhibits preferred expression in standard condition/treatment/stage | (1 of 86) PF13912 - C2H2-type zinc finger (zf-C2H2_6); C2H2 and C2HC zinc fingers superfamily protein [[Glyma.03G160900]]
Potri.005G221600	Differentially downregulated in root.standard.vs.urea comparison
Potri.005G221700	Differentially upregulated in late_dormant_bud.vs.early_dormant_bud comparison
Potri.005G221900	Differentially upregulated in early_dormant_bud.vs.fully_open_bud comparison
Potri.005G222000	Differentially downregulated in leaf.SA.100uM_3hr.vs.control.half.MS comparison
Potri.005G222200	Differentially downregulated in apical_bud.winter.vs.spring comparison | coexpressed with genes in apical_bud.spring_c specific coexpression subnetwork of seasonal.timecourse experiment
Potri.005G222500	coexpressed with genes in stem specific coexpression subnetwork of seasonal.timecourse experiment
Potri.005G222550	conserved peptide upstream open reading frame 7 [[Glyma.10G035500]]
Potri.005G222601	Exhibits preferred expression in stem_node tissue | coexpressed with genes in stem specific coexpression subnetwork
Potri.005G222700	coexpressed with genes in apical_bud.spring_c specific coexpression subnetwork of seasonal.timecourse experiment
Potri.005G222800	coexpressed with genes in stem specific coexpression subnetwork of seasonal.timecourse experiment
Potri.005G223000	Exhibits preferred expression in winter_a condition/treatment/stage
Potri.005G223100	Exhibits preferred expression in leaf tissue
Potri.005G223200	coexpressed with genes in root.urea specific coexpression subnetwork
Potri.005G223300	coexpressed with genes in root specific coexpression subnetwork
Potri.005G224000	Differentially downregulated in late_dormant_bud.vs.fully_open_bud comparison | (1 of 9) PF04884 - Vitamin B6 photo-protection and homoeostasis (DUF647); Protein of unknown function, DUF647 [[Sphfalx16G053200]]
Potri.005G224100	Exhibits preferred expression in leaf tissue | coexpressed with genes in root.urea specific coexpression subnetwork
Potri.005G224200	Differentially upregulated in stem.fall.vs.spring comparison | PF05553 - Cotton fibre expressed protein (DUF761) (1 of 49) [[Eucgr.B01554]]
Potri.005G224600	Differentially upregulated in apical_bud.spring_c.vs.spring_a comparison
Potri.005G225100	Differentially upregulated in apical_bud.spring_c.vs.spring_a comparison
Potri.005G225600	(1 of 6) PTHR31165//PTHR31165:SF13 - FAMILY NOT NAMED // PROTEIN LIGHT-DEPENDENT SHORT HYPOCOTYLS 1-RELATED [[Lalb_Chr06g0170521]]
Potri.005G225700	Differentially downregulated in apical_bud.winter.vs.spring comparison | coexpressed with genes in apical_bud.spring_c specific coexpression subnetwork of seasonal.timecourse experiment
Potri.005G226000	Differentially upregulated in stem.winter.vs.spring comparison
Potri.005G226300	coexpressed with genes in apical_bud.spring_c specific coexpression subnetwork of seasonal.timecourse experiment
Potri.005G226500	Differentially downregulated in apical_bud.spring_c.vs.spring_a comparison
Potri.005G226700	Exhibits preferred expression in GW9911 tissue | coexpressed with genes in GW9911.ZK_51_male_mid specific coexpression subnetwork
Potri.005G226800	coexpressed with genes in root.urea specific coexpression subnetwork
Potri.005G227000	Differentially downregulated in late_dormant_bud.vs.early_dormant_bud comparison
Potri.005G227100	Differentially downregulated in apical_bud.spring_c.vs.spring_a comparison
Potri.005G227300	Differentially downregulated in early_dormant_bud.vs.fully_open_bud comparison | coexpressed with genes in apical_bud.spring_c specific coexpression subnetwork of seasonal.timecourse experiment
Potri.005G227400	coexpressed with genes in GW9911.ZK_51_male_mid specific coexpression subnetwork
Potri.005G227600	Exhibits preferred expression in late_dormant_bud tissue
Potri.005G227900	coexpressed with genes in apical_bud specific coexpression subnetwork of seasonal.timecourse experiment
Potri.005G228000	Differentially upregulated in leaf.SA.100uM_3hr.vs.control.half.MS comparison
Potri.005G228200	Differentially upregulated in apical_bud.spring_c.vs.spring_b comparison | coexpressed with genes in apical_bud.spring_c specific coexpression subnetwork of seasonal.timecourse experiment
Potri.005G228300	Differentially upregulated in leaf.ffe.vs.immature comparison
Potri.005G228550	Differentially downregulated in early_dormant_bud.vs.fully_open_bud comparison
Potri.005G228600	Exhibits preferred expression in late_dormant_bud tissue
Potri.005G228700	Differentially downregulated in standard.root_tip.vs.root comparison | coexpressed with genes in root specific coexpression subnetwork
Potri.005G228800	Exhibits preferred expression in ZE_30_male_early condition/treatment/stage | transmembrane protein [[AT5G42785]]
Potri.005G228900	Differentially downregulated in standard.root_tip.vs.root comparison | coexpressed with genes in GW9911.ZK_51_male_mid specific coexpression subnetwork
Potri.005G229100	Differentially upregulated in root.standard.vs.ammonium comparison
Potri.005G229200	coexpressed with genes in apical_bud.spring_c specific coexpression subnetwork of seasonal.timecourse experiment
Potri.005G229500	Exhibits preferred expression in ZL_7_female_early condition/treatment/stage
Potri.005G230100	coexpressed with genes in stem specific coexpression subnetwork
Potri.005G230400	Differentially downregulated in leaf.SA.100uM_3hr.vs.control.half.MS comparison
Potri.005G230600	Differentially upregulated in apical_bud.winter.vs.spring comparison
Potri.005G230800	coexpressed with genes in stem.spring_c specific coexpression subnetwork of seasonal.timecourse experiment
Potri.005G230900	Exhibits preferred expression in stem_inode tissue
Potri.005G231000	coexpressed with genes in apical_bud.spring_c specific coexpression subnetwork of seasonal.timecourse experiment
Potri.005G231250	(1 of 4) PTHR38362//PTHR38362:SF1 - FAMILY NOT NAMED // CONSERVED PEPTIDE UPSTREAM OPEN READING FRAME 2-RELATED [[Lalb_Chr23g0266511]]
Potri.005G232100	Differentially upregulated in late_dormant_bud.vs.fully_open_bud comparison
Potri.005G232200	Differentially upregulated in standard.root_tip.vs.root comparison
Potri.005G232300	coexpressed with genes in GW9911.ZK_51_male_mid specific coexpression subnetwork
Potri.005G232450	Exhibits preferred expression in ZK_51_male_mid condition/treatment/stage
Potri.005G232800	Exhibits preferred expression in swelling_bud tissue
Potri.005G233000	Differentially downregulated in swelling_bud.vs.early_dormant_bud comparison
Potri.005G233500	Differentially downregulated in standard.root_tip.vs.root comparison
Potri.005G233600	Exhibits preferred expression in stem_inode tissue
Potri.005G233800	Differentially upregulated in late_dormant_bud.vs.early_dormant_bud comparison
Potri.005G233900	coexpressed with genes in apical_bud.spring_c specific coexpression subnetwork of seasonal.timecourse experiment
Potri.005G234100	coexpressed with genes in GW9911.ZK_51_male_mid specific coexpression subnetwork
Potri.005G234200	coexpressed with genes in apical_bud specific coexpression subnetwork of seasonal.timecourse experiment | (1 of 1) PTHR31604//PTHR31604:SF3 - FAMILY NOT NAMED // PROTEIN SHI RELATED SEQUENCE 1-RELATED; Lateral root primordium (LRP) protein-related; LRP1, putative, expressed [[Sevir.6G243900]]
Potri.005G234300	Differentially downregulated in stem.winter.vs.spring comparison | coexpressed with genes in stem.spring_c specific coexpression subnetwork of seasonal.timecourse experiment
Potri.005G234400	Differentially downregulated in standard.root_tip.vs.root comparison | coexpressed with genes in root.urea specific coexpression subnetwork
Potri.005G234500	Exhibits preferred expression in root tissue | coexpressed with genes in root.urea specific coexpression subnetwork
Potri.005G234601	glycine-rich protein; GCRP2 - Glycine and cysteine rich family protein precursor, putative, expressed [[AT1G75550]]
Potri.005G234800	Differentially upregulated in swelling_bud.vs.fully_open_bud comparison
Potri.005G235100	Exhibits preferred expression in ZI_22_female_late condition/treatment/stage
Potri.005G235200	Exhibits preferred expression in leaf tissue
Potri.005G235400	Differentially downregulated in leaf.SA.100uM_3hr.vs.control.half.MS comparison | coexpressed with genes in stem specific coexpression subnetwork of seasonal.timecourse experiment
Potri.005G235700	Differentially downregulated in root.standard.vs.urea comparison
Potri.005G235800	Differentially downregulated in apical_bud.winter.vs.spring comparison | cell growth defect protein; expressed protein [[AT1G30845]]
Potri.005G235900	Differentially downregulated in swelling_bud.vs.early_dormant_bud comparison
Potri.005G236102	Exhibits preferred expression in GW9911 tissue
Potri.005G236200	Differentially upregulated in root.standard.vs.urea comparison
Potri.005G236300	nuclear hormone receptor binding, zinc ion binding (Blast2GO); Zinc finger C-x8-C-x5-C-x3-H type family protein; zinc finger C-x8-C-x5-C-x3-H type family protein, expressed [[Bradi5g25100]]
Potri.005G236400	(1 of 1) PTHR23354//PTHR23354:SF67 - NUCLEOLAR PROTEIN 7/ESTROGEN RECEPTOR COACTIVATOR-RELATED // TLD-DOMAIN CONTAINING NUCLEOLAR PROTEIN; TLD-domain containing nucleolar protein [[Sphfalx17G097600]]
Potri.005G236500	(1 of 1) K02129 - F-type H+-transporting ATPase subunit e (ATPeF0E, ATP5I) [[Sphfalx10G039600]]
Potri.005G236700	coexpressed with genes in stem.spring_c specific coexpression subnetwork of seasonal.timecourse experiment
Potri.005G236800	coexpressed with genes in apical_bud.spring_c specific coexpression subnetwork of seasonal.timecourse experiment
Potri.005G237500	Differentially downregulated in leaf.SA.100uM_3hr.vs.control.half.MS comparison
Potri.005G237600	(1 of 1) PTHR31223//PTHR31223:SF17//PTHR31223:SF8 - FAMILY NOT NAMED // CYTOKININ RIBOSIDE 5'-MONOPHOSPHATE PHOSPHORIBOHYDROLASE LOG3-RELATED // SUBFAMILY NOT NAMED; Putative lysine decarboxylase family protein [[Sphfalx13G081000]]
Potri.005G237900	coexpressed with genes in apical_bud.spring_c specific coexpression subnetwork of seasonal.timecourse experiment
Potri.005G238400	Differentially downregulated in standard.root_tip.vs.root comparison | coexpressed with genes in root specific coexpression subnetwork
Potri.005G238500	Exhibits preferred expression in ZK_10_male_early condition/treatment/stage | coexpressed with genes in stem.spring_c specific coexpression subnetwork of seasonal.timecourse experiment
Potri.005G238600	coexpressed with genes in stem.spring_c specific coexpression subnetwork of seasonal.timecourse experiment
Potri.005G238800	Exhibits preferred expression in ZE_30_male_early condition/treatment/stage | coexpressed with genes in stem.spring_c specific coexpression subnetwork of seasonal.timecourse experiment
Potri.005G239000	Exhibits preferred expression in stem_inode tissue
Potri.005G239100	Exhibits preferred expression in apical_bud tissue
Potri.005G239150	Exhibits preferred expression in spring_c condition/treatment/stage
Potri.005G239600	coexpressed with genes in apical_bud.spring_c specific coexpression subnetwork of seasonal.timecourse experiment
Potri.005G239800	6.3.4.16 - Carbamoyl-phosphate synthase (ammonia) / CPS I (1 of 1) [[Medtr1g025310]]
Potri.005G239900	coexpressed with genes in apical_bud.spring_c specific coexpression subnetwork of seasonal.timecourse experiment
Potri.005G240100	coexpressed with genes in root specific coexpression subnetwork
Potri.005G240300	coexpressed with genes in apical_bud.winter_d specific coexpression subnetwork of seasonal.timecourse experiment
Potri.005G240601	Exhibits preferred expression in leaf tissue | KH domain-containing protein [[Cre02.g144500]]
Potri.005G240800	coexpressed with genes in apical_bud.spring_c specific coexpression subnetwork of seasonal.timecourse experiment | kinesin-like protein; kinesin heavy chain isolog, putative, expressed [[AT4G24175]]
Potri.005G240900	Exhibits preferred expression in root tissue | coexpressed with genes in root specific coexpression subnetwork
Potri.005G241000	Exhibits preferred expression in root tissue
Potri.005G241500	Exhibits preferred expression in root tissue
Potri.005G241602	(1 of 4) PTHR10891//PTHR10891:SF590 - EF-HAND CALCIUM-BINDING DOMAIN CONTAINING PROTEIN // SUBFAMILY NOT NAMED; Calcium-binding EF-hand family protein; calmodulin-like protein 1, putative, expressed [[Pahal.3G022000]]
Potri.005G241800	Exhibits preferred expression in swelling_bud tissue
Potri.005G241901	Exhibits preferred expression in ZG_43_female_receptive condition/treatment/stage
Potri.005G242100	Differentially downregulated in leaf.SA.100uM_3hr.vs.control.half.MS comparison
Potri.005G243000	Exhibits preferred expression in ZE_30_male_early condition/treatment/stage | coexpressed with genes in stem.spring_c specific coexpression subnetwork of seasonal.timecourse experiment
Potri.005G243100	coexpressed with genes in SA.100uM_3hr specific coexpression subnetwork of hormone.treatment experiment
Potri.005G243600	Differentially upregulated in apical_bud.spring_c.vs.spring_a comparison
Potri.005G243800	Differentially downregulated in standard.root_tip.vs.root comparison | coexpressed with genes in GW9911.ZK_51_male_mid specific coexpression subnetwork
Potri.005G244400	Differentially downregulated in swelling_bud.vs.early_dormant_bud comparison
Potri.005G244500	Exhibits preferred expression in leaf tissue
Potri.005G244800	Differentially downregulated in standard.root_tip.vs.root comparison | coexpressed with genes in root.urea specific coexpression subnetwork
Potri.005G244900	coexpressed with genes in root specific coexpression subnetwork | RING, subfamily zinc finger (C3HC4-type RING finger) family protein; RING/U-box superfamily protein; zinc finger, C3HC4 type, domain containing protein, expressed [[Bradi3g32470]]
Potri.005G245000	Differentially upregulated in leaf.ffe.vs.immature comparison | Exhibits preferred expression in ZK_10_male_early condition/treatment/stage
Potri.005G245300	Exhibits preferred expression in leaf tissue
Potri.005G245600	Exhibits preferred expression in BL.0.1uM_3hr condition/treatment/stage
Potri.005G245800	coexpressed with genes in apical_bud.spring_c specific coexpression subnetwork of seasonal.timecourse experiment
Potri.005G246200	Differentially upregulated in apical_bud.winter.vs.spring comparison | coexpressed with genes in stem specific coexpression subnetwork | Zim17-type zinc finger protein [[Cre17.g707950]]
Potri.005G246300	coexpressed with genes in GW9911.ZK_51_male_mid specific coexpression subnetwork
Potri.005G246400	Exhibits preferred expression in ZK_51_male_mid condition/treatment/stage
Potri.005G246500	coexpressed with genes in apical_bud specific coexpression subnetwork of seasonal.timecourse experiment
Potri.005G246600	Exhibits preferred expression in stem_inode tissue
Potri.005G246700	Exhibits preferred expression in ammonium condition/treatment/stage
Potri.005G246900	Differentially upregulated in swelling_bud.vs.early_dormant_bud comparison
Potri.005G247100	Differentially upregulated in standard.root_tip.vs.root comparison | coexpressed with genes in stem.spring_c specific coexpression subnetwork of seasonal.timecourse experiment
Potri.005G247200	Differentially downregulated in leaf.SA.100uM_3hr.vs.control.half.MS comparison
Potri.005G247500	K07583 - tRNA pseudouridine synthase 10 [EC:5.4.99.-] (PUS10) (1 of 1); Pseudouridine synthase family protein; coiled-coil domain-containing protein 139, putative, expressed [[Bradi5g18300]]
Potri.005G247700	coexpressed with genes in stem.spring_c specific coexpression subnetwork of seasonal.timecourse experiment
Potri.005G248300	NADH-ubiquinone oxidoreductase chain; expressed protein [[AT1G20460]]
Potri.005G248600	NADH dehydrogenase ubiquinone 1 beta subcomplex subunit; expressed protein [[AT1G76200]]
Potri.005G248900	Differentially downregulated in standard.stem_inode.vs.stem_node comparison | Exhibits preferred expression in ZK_51_male_mid condition/treatment/stage | coexpressed with genes in apical_bud specific coexpression subnetwork of seasonal.timecourse experiment | (1 of 1) PTHR31223//PTHR31223:SF17//PTHR31223:SF8 - FAMILY NOT NAMED // CYTOKININ RIBOSIDE 5'-MONOPHOSPHATE PHOSPHORIBOHYDROLASE LOG3-RELATED // SUBFAMILY NOT NAMED; Putative lysine decarboxylase family protein [[Sphfalx13G081000]]
Potri.005G248950	coexpressed with genes in root specific coexpression subnetwork
Potri.005G249000	Differentially downregulated in leaf.ffe.vs.immature comparison | coexpressed with genes in root specific coexpression subnetwork
Potri.005G249500	Differentially upregulated in root.standard.vs.ammonium comparison
Potri.005G249600	Exhibits preferred expression in ZK_51_male_mid condition/treatment/stage | (1 of 17) 2.4.1.5 - Dextransucrase / Sucrose 6-glucosyltransferase; expressed protein [[Pavir.1NG052432]]
Potri.005G249700	inactive purple acid phosphatase-like protein; expressed protein [[AT1G42430]]
Potri.005G249900	Differentially downregulated in leaf.SA.100uM_3hr.vs.control.half.MS comparison
Potri.005G250100	coexpressed with genes in apical_bud.spring_c specific coexpression subnetwork of seasonal.timecourse experiment
Potri.005G250300	Differentially downregulated in leaf.SA.100uM_3hr.vs.control.half.MS comparison
Potri.005G250600	Differentially upregulated in leaf.ffe.vs.immature comparison | Exhibits preferred expression in leaf_ffe tissue
Potri.005G250800	coexpressed with genes in apical_bud.spring_c specific coexpression subnetwork of seasonal.timecourse experiment | (1 of 2827) 2.7.11.1 - Non-specific serine/threonine protein kinase / Threonine-specific protein kinase; expressed protein [[Pavir.2NG478300]]
Potri.005G251000	Exhibits preferred expression in stem tissue
Potri.005G251400	Exhibits preferred expression in spring_c condition/treatment/stage | coexpressed with genes in apical_bud.spring_c specific coexpression subnetwork of seasonal.timecourse experiment
Potri.005G251500	Differentially upregulated in late_dormant_bud.vs.fully_open_bud comparison | coexpressed with genes in apical_bud.winter_d specific coexpression subnetwork of seasonal.timecourse experiment
Potri.005G251800	coexpressed with genes in stem specific coexpression subnetwork of seasonal.timecourse experiment
Potri.005G251900	Differentially downregulated in standard.root_tip.vs.root comparison
Potri.005G252100	coexpressed with genes in root.urea specific coexpression subnetwork
Potri.005G252200	Differentially downregulated in leaf.SA.100uM_3hr.vs.control.half.MS comparison
Potri.005G252300	Differentially downregulated in late_dormant_bud.vs.fully_open_bud comparison
Potri.005G252800	Exhibits preferred expression in spring_b condition/treatment/stage
Potri.005G253000	coexpressed with genes in stem specific coexpression subnetwork of seasonal.timecourse experiment
Potri.005G253101	Differentially upregulated in apical_bud.spring_c.vs.spring_b comparison
Potri.005G253200	Differentially upregulated in late_dormant_bud.vs.early_dormant_bud comparison
Potri.005G253301	Exhibits preferred expression in spring_a condition/treatment/stage
Potri.005G253500	coexpressed with genes in apical_bud.spring_c specific coexpression subnetwork of seasonal.timecourse experiment
Potri.005G253600	Differentially upregulated in apical_bud.spring_c.vs.spring_a comparison | TLR4 regulator/MIR-interacting MSAP protein; canopy homolog 2 precursor, putative, expressed [[AT1G42480]]
Potri.005G253700	Differentially downregulated in apical_bud.spring_c.vs.spring_b comparison
Potri.005G254200	(1 of 4) PTHR34048:SF1 - CHLOROPLAST INNER MEMBRANE LOCALIZED PROTEIN [[Glyma.04G015800]]
Potri.005G255100	outer envelope pore-like protein; chloroplast channel forming outer membrane protein, putative, expressed [[AT1G20816]]
Potri.005G255200	Differentially upregulated in late_dormant_bud.vs.early_dormant_bud comparison
Potri.005G255300	multiple chloroplast division site 1 [[Glyma.06G015100]]
Potri.005G255701	coexpressed with genes in apical_bud.spring_c specific coexpression subnetwork of seasonal.timecourse experiment
Potri.005G255801	K07466 - replication factor A1 (RFA1, RPA1, rpa) (1 of 31); Nucleic acid-binding, OB-fold-like protein [[Medtr5g083870]]
Potri.005G255900	Exhibits preferred expression in V1 condition/treatment/stage
Potri.005G256201	Exhibits preferred expression in V1 condition/treatment/stage
Potri.005G256301	Differentially upregulated in standard.stem_inode.vs.stem_node comparison
Potri.005G257200	Differentially downregulated in standard.root_tip.vs.root comparison | Exhibits preferred expression in root tissue | coexpressed with genes in root specific coexpression subnetwork
Potri.005G257400	Differentially downregulated in apical_bud.spring_c.vs.spring_a comparison
Potri.005G257500	Exhibits preferred expression in spring_c condition/treatment/stage | coexpressed with genes in apical_bud.spring_c specific coexpression subnetwork of seasonal.timecourse experiment
Potri.005G257600	Differentially upregulated in stem.fall.vs.spring comparison
Potri.005G257800	coexpressed with genes in apical_bud.spring_c specific coexpression subnetwork of seasonal.timecourse experiment
Potri.005G258000	Differentially upregulated in swelling_bud.vs.fully_open_bud comparison
Potri.005G258300	coexpressed with genes in apical_bud.spring_c specific coexpression subnetwork of seasonal.timecourse experiment
Potri.005G258700	Differentially downregulated in leaf.SA.100uM_3hr.vs.control.half.MS comparison
Potri.005G258900	PF13704 - Glycosyl transferase family 2 (Glyco_tranf_2_4) (1 of 5); Domain of unknown function (DUF23) [[Eucgr.F03619]]
Potri.005G259000	Exhibits preferred expression in apical_bud tissue
Potri.005G259100	Exhibits preferred expression in leaf tissue | coexpressed with genes in root.urea specific coexpression subnetwork | poly polymerase; expressed protein [[AT1G21010]]
Potri.005G259300	MIZU-KUSSEI-like protein (Protein of unknown function, DUF617); DUF617 domain containing protein, expressed [[AT1G21050]]
Potri.005G259600	coexpressed with genes in root.urea specific coexpression subnetwork
Potri.005G259900	Exhibits preferred expression in leaf tissue | coexpressed with genes in root.urea specific coexpression subnetwork
Potri.005G260000	Differentially upregulated in swelling_bud.vs.early_dormant_bud comparison | hydroxyproline-rich glycoprotein family protein; expressed protein [[AT1G76660]]
Potri.005G260400	Differentially upregulated in late_dormant_bud.vs.fully_open_bud comparison
Potri.006G000300	Differentially upregulated in early_dormant_bud.vs.fully_open_bud comparison
Potri.006G000600	Differentially downregulated in root.standard.vs.urea comparison
Potri.006G000700	coexpressed with genes in stem.spring_c specific coexpression subnetwork of seasonal.timecourse experiment
Potri.006G000900	coexpressed with genes in apical_bud.spring_c specific coexpression subnetwork of seasonal.timecourse experiment
Potri.006G001100	Exhibits preferred expression in meJA.10uM_3hr condition/treatment/stage
Potri.006G001301	Exhibits preferred expression in leaf tissue
Potri.006G001400	Differentially downregulated in apical_bud.winter.vs.spring comparison
Potri.006G001701	Differentially downregulated in swelling_bud.vs.early_dormant_bud comparison | Exhibits preferred expression in V1 condition/treatment/stage
Potri.006G001800	Exhibits preferred expression in predormant_bud_II tissue
Potri.006G001900	Exhibits preferred expression in V1 condition/treatment/stage
Potri.006G002600	Differentially upregulated in root.ammonium.vs.urea comparison | coexpressed with genes in root.urea specific coexpression subnetwork
Potri.006G002700	Differentially upregulated in stem.spring_rest.vs.spring_a comparison
Potri.006G002800	Differentially upregulated in apical_bud.spring_c.vs.spring_a comparison
Potri.006G002900	Differentially downregulated in swelling_bud.vs.early_dormant_bud comparison
Potri.006G003400	coexpressed with genes in root specific coexpression subnetwork
Potri.006G003501	Differentially upregulated in apical_bud.winter.vs.spring comparison
Potri.006G003600	coexpressed with genes in stem.spring_c specific coexpression subnetwork of seasonal.timecourse experiment
Potri.006G003700	Exhibits preferred expression in predormant_bud_II tissue
Potri.006G004100	Differentially upregulated in standard.root_tip.vs.root comparison
Potri.006G004166	Differentially upregulated in standard.root_tip.vs.root comparison
Potri.006G004600	Differentially upregulated in standard.root_tip.vs.root comparison
Potri.006G004900	Differentially downregulated in stem.fall.vs.spring comparison
Potri.006G005100	coexpressed with genes in stem specific coexpression subnetwork of seasonal.timecourse experiment
Potri.006G005300	Differentially downregulated in leaf.ffe.vs.immature comparison
Potri.006G005400	Differentially upregulated in late_dormant_bud.vs.early_dormant_bud comparison
Potri.006G005600	Pollen Ole e 1 allergen and extensin family protein; POEI28 - Pollen Ole e I allergen and extensin family protein precursor, expressed [[AT2G40113]]
Potri.006G005800	Differentially downregulated in stem.fall.vs.spring comparison
Potri.006G005900	Differentially upregulated in late_dormant_bud.vs.early_dormant_bud comparison
Potri.006G006100	coexpressed with genes in stem.spring_c specific coexpression subnetwork of seasonal.timecourse experiment
Potri.006G006200	Differentially upregulated in late_dormant_bud.vs.early_dormant_bud comparison
Potri.006G006300	Differentially upregulated in late_dormant_bud.vs.fully_open_bud comparison | Exhibits preferred expression in leaf tissue | coexpressed with genes in root.urea specific coexpression subnetwork
Potri.006G006600	Differentially downregulated in standard.root_tip.vs.root comparison | coexpressed with genes in root specific coexpression subnetwork
Potri.006G006800	coexpressed with genes in root specific coexpression subnetwork
Potri.006G007100	Exhibits preferred expression in apical_bud tissue
Potri.006G007300	Differentially upregulated in early_dormant_bud.vs.fully_open_bud comparison
Potri.006G007400	Differentially upregulated in early_dormant_bud.vs.fully_open_bud comparison
Potri.006G007600	Exhibits preferred expression in ZK_51_male_mid condition/treatment/stage
Potri.006G008066	Exhibits preferred expression in root tissue | transmembrane protein [[AT2G23270]]
Potri.006G008300	Exhibits preferred expression in early_dormant_bud tissue
Potri.006G009100	coexpressed with genes in GW9911.ZK_51_male_mid specific coexpression subnetwork
Potri.006G009300	Differentially downregulated in predormant.bud_I.vs.early_dormant_bud comparison
Potri.006G009500	Exhibits preferred expression in leaf tissue | transmembrane protein [[AT1G12064]]
Potri.006G009800	Exhibits preferred expression in leaf_ffe tissue
Potri.006G009900	Differentially upregulated in standard.root_tip.vs.root comparison
Potri.006G010000	coexpressed with genes in apical_bud specific coexpression subnetwork of seasonal.timecourse experiment
Potri.006G010500	coexpressed with genes in apical_bud.spring_c specific coexpression subnetwork of seasonal.timecourse experiment
Potri.006G010600	sulfate adenylyltransferase subunit; expressed protein [[AT5G20130]]
Potri.006G010700	coexpressed with genes in apical_bud.spring_c specific coexpression subnetwork of seasonal.timecourse experiment
Potri.006G010800	Differentially downregulated in root.standard.vs.urea comparison
Potri.006G010900	Exhibits preferred expression in ZK_10_male_early condition/treatment/stage | coexpressed with genes in stem.spring_c specific coexpression subnetwork of seasonal.timecourse experiment
Potri.006G011100	Differentially downregulated in late_dormant_bud.vs.fully_open_bud comparison | Exhibits preferred expression in stem_inode tissue
Potri.006G011200	Differentially upregulated in swelling_bud.vs.early_dormant_bud comparison
Potri.006G011600	Exhibits preferred expression in stem_inode tissue
Potri.006G011701	Differentially upregulated in late_dormant_bud.vs.fully_open_bud comparison | coexpressed with genes in stem specific coexpression subnetwork of seasonal.timecourse experiment
Potri.006G013000	Differentially upregulated in late_dormant_bud.vs.early_dormant_bud comparison
Potri.006G013300	Exhibits preferred expression in stem_inode tissue
Potri.006G013600	Differentially downregulated in stem.winter.vs.spring comparison | coexpressed with genes in stem.spring_c specific coexpression subnetwork of seasonal.timecourse experiment
Potri.006G013750	Differentially upregulated in standard.root_tip.vs.root comparison | Exhibits preferred expression in stem_inode tissue
Potri.006G014066	coexpressed with genes in stem.spring_c specific coexpression subnetwork of seasonal.timecourse experiment
Potri.006G014232	coexpressed with genes in stem.spring_c specific coexpression subnetwork of seasonal.timecourse experiment
Potri.006G014500	Differentially upregulated in standard.root_tip.vs.root comparison | Exhibits preferred expression in leaf tissue
Potri.006G015100	Differentially upregulated in standard.root_tip.vs.root comparison
Potri.006G015200	Differentially upregulated in stem.fall.vs.spring comparison
Potri.006G015300	Exhibits preferred expression in stem tissue
Potri.006G015400	coexpressed with genes in apical_bud.spring_c specific coexpression subnetwork of seasonal.timecourse experiment
Potri.006G015601	(1 of 2) PTHR11102//PTHR11102:SF74 - SEL-1-LIKE PROTEIN // SUBFAMILY NOT NAMED; F-box family protein; OsFBDUF1 - F-box and DUF domain containing protein, expressed [[Pavir.5NG057900]]
Potri.006G015700	Differentially downregulated in standard.root_tip.vs.root comparison
Potri.006G016001	transmembrane protein [[AT2G35750]]
Potri.006G016100	Differentially downregulated in leaf.SA.100uM_3hr.vs.control.half.MS comparison
Potri.006G016200	coexpressed with genes in root.urea specific coexpression subnetwork
Potri.006G016500	Differentially downregulated in late_dormant_bud.vs.early_dormant_bud comparison | Exhibits preferred expression in ZK_51_male_mid condition/treatment/stage
Potri.006G016800	coexpressed with genes in stem.spring_c specific coexpression subnetwork of seasonal.timecourse experiment
Potri.006G016900	coexpressed with genes in apical_bud.spring_c specific coexpression subnetwork of seasonal.timecourse experiment
Potri.006G017100	Differentially upregulated in apical_bud.spring_b.vs.spring_a comparison
Potri.006G017200	coexpressed with genes in apical_bud.spring_c specific coexpression subnetwork of seasonal.timecourse experiment
Potri.006G017400	Differentially downregulated in swelling_bud.vs.early_dormant_bud comparison
Potri.006G017500	transmembrane protein; expressed protein [[AT4G16410]]
Potri.006G017600	Exhibits preferred expression in root tissue | tapetum determinant protein; TPD1, putative, expressed [[AT1G32583]]
Potri.006G017700	Differentially downregulated in standard.root_tip.vs.root comparison | coexpressed with genes in root.urea specific coexpression subnetwork
Potri.006G017750	coexpressed with genes in root.urea specific coexpression subnetwork
Potri.006G018000	Differentially upregulated in leaf.ffe.vs.immature comparison
Potri.006G018500	coexpressed with genes in GW9911.ZK_51_male_mid specific coexpression subnetwork
Potri.006G018766	Exhibits preferred expression in GW9592 tissue
Potri.006G018901	Differentially downregulated in standard.root_tip.vs.root comparison
Potri.006G019400	Exhibits preferred expression in ZI_22_female_late condition/treatment/stage
Potri.006G019550	Differentially downregulated in root.nitrate.vs.urea comparison
Potri.006G019700	Exhibits preferred expression in ZI_22_female_late condition/treatment/stage
Potri.006G020000	Exhibits preferred expression in predormant_bud_II tissue
Potri.006G020200	Differentially upregulated in standard.root_tip.vs.root comparison | (1 of 4) K13211 - GC-rich sequence DNA-binding factor (GCFC); GC-rich sequence DNA-binding factor-like protein [[Glyma.18G205900]]
Potri.006G020300	Differentially upregulated in early_dormant_bud.vs.fully_open_bud comparison
Potri.006G020400	(1 of 4) K13211 - GC-rich sequence DNA-binding factor (GCFC); GC-rich sequence DNA-binding factor-like protein [[Glyma.18G205900]]
Potri.006G020800	Differentially downregulated in stem.fall_b.vs.fall_a comparison | coexpressed with genes in stem.spring_c specific coexpression subnetwork of seasonal.timecourse experiment
Potri.006G020900	Differentially upregulated in root.standard.vs.ammonium comparison | coexpressed with genes in stem.spring_c specific coexpression subnetwork of seasonal.timecourse experiment
Potri.006G021100	transmembrane protein [[AT3G22210]]
Potri.006G021200	coexpressed with genes in stem.spring_c specific coexpression subnetwork of seasonal.timecourse experiment
Potri.006G021500	Differentially downregulated in apical_bud.winter.vs.spring comparison | coexpressed with genes in apical_bud.spring_c specific coexpression subnetwork of seasonal.timecourse experiment
Potri.006G021600	Exhibits preferred expression in leaf tissue | coexpressed with genes in root.urea specific coexpression subnetwork
Potri.006G021900	Differentially upregulated in swelling_bud.vs.early_dormant_bud comparison
Potri.006G022100	Differentially upregulated in predormant.bud_I.vs.early_dormant_bud comparison
Potri.006G022300	Exhibits preferred expression in apical_bud tissue
Potri.006G022600	Differentially downregulated in apical_bud.spring_c.vs.spring_a comparison
Potri.006G023450	(1 of 31) PF00234 - Protease inhibitor/seed storage/LTP family (Tryp_alpha_amyl); Bifunctional inhibitor/lipid-transfer protein/seed storage 2S albumin superfamily protein [[Glyma.09G055000]]
Potri.006G023600	Differentially upregulated in root.standard.vs.urea comparison | Exhibits preferred expression in root tissue | coexpressed with genes in root specific coexpression subnetwork
Potri.006G023801	Exhibits preferred expression in swelling_bud tissue | steroid hormone receptor activity (Blast2GO); membrane-associated progesterone binding protein 4; cytochrome b5-like Heme/Steroid binding domain containing protein, expressed [[Bradi1g70840]]
Potri.006G024000	Differentially upregulated in root.standard.vs.ammonium comparison
Potri.006G024100	coexpressed with genes in late_dormant_bud.x specific coexpression subnetwork
Potri.006G024200	Exhibits preferred expression in leaf tissue
Potri.006G024250	Exhibits preferred expression in late_dormant_bud tissue
Potri.006G024300	Exhibits preferred expression in leaf tissue
Potri.006G024500	Differentially upregulated in stem.winter_rest.vs.winter_a comparison
Potri.006G024800	Differentially upregulated in standard.root_tip.vs.root comparison
Potri.006G025100	Differentially upregulated in standard.root_tip.vs.root comparison | coexpressed with genes in apical_bud specific coexpression subnetwork of seasonal.timecourse experiment
Potri.006G025300	Differentially downregulated in late_dormant_bud.vs.fully_open_bud comparison
Potri.006G025600	Differentially downregulated in late_dormant_bud.vs.early_dormant_bud comparison
Potri.006G025900	coexpressed with genes in stem.spring_c specific coexpression subnetwork of seasonal.timecourse experiment
Potri.006G026200	Differentially upregulated in standard.root_tip.vs.root comparison
Potri.006G026300	(1 of 1) 1.1.1.367 - UDP-2-acetamido-2,6-beta-L-arabino-hexul-4-ose reductase [[Glyma.19G122400]]
Potri.006G026500	Differentially upregulated in leaf.ffe.vs.immature comparison
Potri.006G026900	Differentially downregulated in late_dormant_bud.vs.early_dormant_bud comparison | coexpressed with genes in apical_bud.spring_c specific coexpression subnetwork of seasonal.timecourse experiment
Potri.006G027000	Exhibits preferred expression in early_dormant_bud tissue
Potri.006G027200	coexpressed with genes in apical_bud.spring_c specific coexpression subnetwork of seasonal.timecourse experiment
Potri.006G027400	Differentially downregulated in leaf.SA.100uM_3hr.vs.control.half.MS comparison
Potri.006G027500	Differentially upregulated in late_dormant_bud.vs.early_dormant_bud comparison
Potri.006G027600	Differentially upregulated in early_dormant_bud.vs.fully_open_bud comparison
Potri.006G027700	Differentially upregulated in predormant.bud_II.vs.early_dormant_bud comparison | Exhibits preferred expression in root tissue
Potri.006G027800	Exhibits preferred expression in standard condition/treatment/stage
Potri.006G028000	Exhibits preferred expression in standard condition/treatment/stage
Potri.006G028101	Exhibits preferred expression in V1 condition/treatment/stage
Potri.006G028200	Exhibits preferred expression in ZE_30_male_early condition/treatment/stage
Potri.006G028500	Differentially downregulated in root.standard.vs.urea comparison
Potri.006G028601	Differentially upregulated in standard.root_tip.vs.root comparison
Potri.006G028700	Exhibits preferred expression in ammonium condition/treatment/stage
Potri.006G029100	Exhibits preferred expression in BESC443 tissue
Potri.006G031400	Differentially upregulated in apical_bud.spring_c.vs.spring_a comparison | PF01612//PF14223 - 3'-5' exonuclease (DNA_pol_A_exo1) // gag-polypeptide of LTR copia-type (UBN2) (1 of 1); Werner syndrome-like exonuclease [[Eucgr.K01677]]
Potri.006G031900	Differentially downregulated in leaf.SA.100uM_3hr.vs.control.half.MS comparison | coexpressed with genes in stem specific coexpression subnetwork of seasonal.timecourse experiment
Potri.006G033201	Exhibits preferred expression in apical_bud tissue
Potri.006G033900	Differentially downregulated in standard.root_tip.vs.root comparison | coexpressed with genes in root specific coexpression subnetwork
Potri.006G034000	Exhibits preferred expression in spring_b condition/treatment/stage
Potri.006G034600	Differentially downregulated in standard.root_tip.vs.root comparison
Potri.006G034700	Differentially upregulated in late_dormant_bud.vs.fully_open_bud comparison
Potri.006G035000	coexpressed with genes in late_dormant_bud.x specific coexpression subnetwork
Potri.006G035100	Exhibits preferred expression in standard condition/treatment/stage
Potri.006G035200	Exhibits preferred expression in spring_c condition/treatment/stage | coexpressed with genes in apical_bud.spring_c specific coexpression subnetwork of seasonal.timecourse experiment
Potri.006G035300	coexpressed with genes in stem.spring_c specific coexpression subnetwork of seasonal.timecourse experiment
Potri.006G035400	coexpressed with genes in apical_bud.spring_c specific coexpression subnetwork of seasonal.timecourse experiment
Potri.006G036000	Exhibits preferred expression in apical_bud tissue
Potri.006G036300	Exhibits preferred expression in ZK_10_male_early condition/treatment/stage
Potri.006G036400	coexpressed with genes in stem.spring_c specific coexpression subnetwork of seasonal.timecourse experiment
Potri.006G036601	Differentially downregulated in leaf.SA.100uM_3hr.vs.control.half.MS comparison | K15200 - general transcription factor 3C polypeptide 2 (GTF3C2) (1 of 1); Transducin/WD40 repeat-like superfamily protein; AT hook motif family protein, expressed [[Bradi2g55477]]
Potri.006G036700	CLAVATA3/ESR-RELATED 22 [[AT5G12235]]
Potri.006G037000	Exhibits preferred expression in root tissue
Potri.006G037200	Exhibits preferred expression in spring_c condition/treatment/stage
Potri.006G037600	Differentially downregulated in standard.root_tip.vs.root comparison | coexpressed with genes in root specific coexpression subnetwork
Potri.006G038100	Differentially downregulated in standard.root_tip.vs.root comparison | coexpressed with genes in root specific coexpression subnetwork
Potri.006G038201	Exhibits preferred expression in ZL_7_female_early condition/treatment/stage | coexpressed with genes in GW9911.ZK_51_male_mid specific coexpression subnetwork
Potri.006G038500	Differentially downregulated in apical_bud.spring_c.vs.spring_a comparison
Potri.006G038600	Differentially upregulated in early_dormant_bud.vs.fully_open_bud comparison | transmembrane protein; expressed protein [[AT2G41200]]
Potri.006G038700	coexpressed with genes in apical_bud specific coexpression subnetwork of seasonal.timecourse experiment
Potri.006G039200	coexpressed with genes in apical_bud.spring_c specific coexpression subnetwork of seasonal.timecourse experiment
Potri.006G039300	Exhibits preferred expression in fall_a condition/treatment/stage
Potri.006G039400	Differentially downregulated in early_dormant_bud.vs.fully_open_bud comparison | coexpressed with genes in late_dormant_bud.x specific coexpression subnetwork
Potri.006G039500	Differentially downregulated in apical_bud.spring_c.vs.spring_b comparison
Potri.006G039800	Differentially upregulated in stem.fall.vs.spring comparison
Potri.006G040400	Differentially upregulated in apical_bud.spring_c.vs.spring_a comparison
Potri.006G040500	Differentially upregulated in stem.spring_rest.vs.spring_a comparison
Potri.006G040600	Differentially downregulated in leaf.ffe.vs.immature comparison | coexpressed with genes in late_dormant_bud.x specific coexpression subnetwork
Potri.006G040700	Exhibits preferred expression in spring_c condition/treatment/stage | coexpressed with genes in apical_bud.spring_c specific coexpression subnetwork of seasonal.timecourse experiment
Potri.006G040800	Differentially upregulated in standard.root_tip.vs.root comparison
Potri.006G041100	Exhibits preferred expression in swelling_bud tissue
Potri.006G041500	Exhibits preferred expression in spring_c condition/treatment/stage | coexpressed with genes in apical_bud.spring_c specific coexpression subnetwork of seasonal.timecourse experiment
Potri.006G041600	transmembrane protein [[AT3G57062]]
Potri.006G042200	Exhibits preferred expression in GW9911 tissue
Potri.006G042600	coexpressed with genes in apical_bud.spring_c specific coexpression subnetwork of seasonal.timecourse experiment
Potri.006G042946	Differentially downregulated in late_dormant_bud.vs.early_dormant_bud comparison | Exhibits preferred expression in ZK_51_male_mid condition/treatment/stage
Potri.006G043092	Differentially upregulated in leaf.ffe.vs.immature comparison
Potri.006G043166	Differentially downregulated in swelling_bud.vs.early_dormant_bud comparison
Potri.006G043232	Differentially downregulated in early_dormant_bud.vs.fully_open_bud comparison | Exhibits preferred expression in late_dormant_bud tissue
Potri.006G043300	Differentially upregulated in leaf.ffe.vs.immature comparison | Exhibits preferred expression in root tissue
Potri.006G043600	coexpressed with genes in SA.100uM_3hr specific coexpression subnetwork of hormone.treatment experiment
Potri.006G043650	Differentially downregulated in stem.fall.vs.spring comparison | coexpressed with genes in late_dormant_bud.x specific coexpression subnetwork
Potri.006G043800	Differentially downregulated in apical_bud.spring_c.vs.spring_a comparison
Potri.006G044200	Differentially downregulated in root.standard.vs.urea comparison
Potri.006G044600	coexpressed with genes in root.urea specific coexpression subnetwork
Potri.006G044700	Differentially downregulated in early_dormant_bud.vs.fully_open_bud comparison
Potri.006G044801	(1 of 50) PF12937 - F-box-like (F-box-like); F-box family protein [[Sphfalx11G054500]]
Potri.006G045100	Exhibits preferred expression in spring_c condition/treatment/stage | coexpressed with genes in apical_bud.spring_c specific coexpression subnetwork of seasonal.timecourse experiment
Potri.006G045200	Differentially upregulated in standard.root_tip.vs.root comparison
Potri.006G045601	Exhibits preferred expression in ammonium condition/treatment/stage
Potri.006G045700	Differentially upregulated in apical_bud.spring_c.vs.spring_a comparison
Potri.006G045800	Differentially upregulated in swelling_bud.vs.early_dormant_bud comparison
Potri.006G045900	FK506-binding-like protein; expressed protein [[AT5G03990]]
Potri.006G046600	coexpressed with genes in apical_bud.spring_c specific coexpression subnetwork of seasonal.timecourse experiment
Potri.006G046700	Exhibits preferred expression in spring_b condition/treatment/stage | coexpressed with genes in stem.spring_c specific coexpression subnetwork of seasonal.timecourse experiment | PF07498 - Rho termination factor, N-terminal domain (Rho_N) (1 of 4) [[Eucgr.A02312]]
Potri.006G046800	Differentially upregulated in late_dormant_bud.vs.early_dormant_bud comparison | 3.4.21.72 - IgA-specific serine endopeptidase / Immunoglobulin A1 protease (1 of 2) [[Eucgr.K01714]]
Potri.006G046900	coexpressed with genes in apical_bud specific coexpression subnetwork of seasonal.timecourse experiment
Potri.006G047100	Differentially downregulated in leaf.SA.100uM_3hr.vs.control.half.MS comparison
Potri.006G047300	Exhibits preferred expression in root tissue | coexpressed with genes in root.urea specific coexpression subnetwork
Potri.006G047700	Differentially downregulated in leaf.SA.100uM_3hr.vs.control.half.MS comparison | coexpressed with genes in late_dormant_bud.x specific coexpression subnetwork
Potri.006G047900	Exhibits preferred expression in stem_inode tissue
Potri.006G048200	coexpressed with genes in GW9911.ZK_51_male_mid specific coexpression subnetwork
Potri.006G048300	Exhibits preferred expression in ZE_30_male_early condition/treatment/stage
Potri.006G048500	Differentially upregulated in late_dormant_bud.vs.fully_open_bud comparison | Exhibits preferred expression in GW9911 tissue | coexpressed with genes in root.urea specific coexpression subnetwork
Potri.006G048600	Exhibits preferred expression in spring_c condition/treatment/stage
Potri.006G048900	coexpressed with genes in late_dormant_bud.x specific coexpression subnetwork
Potri.006G049700	Differentially downregulated in apical_bud.winter.vs.spring comparison | coexpressed with genes in apical_bud.spring_c specific coexpression subnetwork of seasonal.timecourse experiment
Potri.006G049900	Differentially upregulated in standard.root_tip.vs.root comparison
Potri.006G050000	coexpressed with genes in late_dormant_bud.x specific coexpression subnetwork
Potri.006G050200	Differentially upregulated in root.standard.vs.urea comparison
Potri.006G050300	Exhibits preferred expression in root tissue | coexpressed with genes in root specific coexpression subnetwork
Potri.006G050400	coexpressed with genes in apical_bud.spring_c specific coexpression subnetwork of seasonal.timecourse experiment
Potri.006G050600	Exhibits preferred expression in V1 condition/treatment/stage
Potri.006G050800	Exhibits preferred expression in root tissue | coexpressed with genes in root.urea specific coexpression subnetwork
Potri.006G051200	Differentially downregulated in leaf.ffe.vs.immature comparison | coexpressed with genes in late_dormant_bud.x specific coexpression subnetwork
Potri.006G051500	Differentially upregulated in late_dormant_bud.vs.fully_open_bud comparison | coexpressed with genes in apical_bud.spring_c specific coexpression subnetwork of seasonal.timecourse experiment | amino-terminal glutamine amidohydrolase; tungus CG8253-PA, putative, expressed [[AT2G41760]]
Potri.006G051600	Exhibits preferred expression in swelling_bud tissue | DTW domain-containing protein [[Pp3c17_17160]]
Potri.006G051700	Exhibits preferred expression in spring_c condition/treatment/stage | coexpressed with genes in stem.spring_c specific coexpression subnetwork of seasonal.timecourse experiment
Potri.006G051900	coexpressed with genes in apical_bud.spring_c specific coexpression subnetwork of seasonal.timecourse experiment
Potri.006G052200	Differentially downregulated in root.standard.vs.urea comparison | coexpressed with genes in root.urea specific coexpression subnetwork | (1 of 1) KOG3183 - Predicted Zn-finger protein; zinc finger (C2H2 type, AN1-like) family protein; ZOS7-05 - C2H2 zinc finger protein, expressed [[Pahal.2G417100]]
Potri.006G052300	(1 of 367) 3.6.4.12 - DNA helicase; expressed protein [[Pavir.7KG392700]]
Potri.006G052400	coexpressed with genes in apical_bud.spring_c specific coexpression subnetwork of seasonal.timecourse experiment
Potri.006G052500	Exhibits preferred expression in V1 condition/treatment/stage | fission regulator-like protein; expressed protein [[AT3G57500]]
Potri.006G052800	Exhibits preferred expression in late_dormant_bud tissue
Potri.006G052900	Exhibits preferred expression in ZK_51_male_mid condition/treatment/stage
Potri.006G053100	Differentially upregulated in swelling_bud.vs.early_dormant_bud comparison
Potri.006G053300	Differentially downregulated in standard.root_tip.vs.root comparison | (1 of 2) PTHR15664//PTHR15664:SF3 - C20ORF30 PROTEIN // SUBFAMILY NOT NAMED [[Lalb_Chr01g0010761]]
Potri.006G053400	Differentially downregulated in standard.root_tip.vs.root comparison | coexpressed with genes in apical_bud.spring_c specific coexpression subnetwork of seasonal.timecourse experiment
Potri.006G053600	Differentially upregulated in early_dormant_bud.vs.fully_open_bud comparison | coexpressed with genes in root specific coexpression subnetwork
Potri.006G053800	Differentially downregulated in late_dormant_bud.vs.early_dormant_bud comparison
Potri.006G054100	Differentially upregulated in late_dormant_bud.vs.fully_open_bud comparison | (1 of 1) PTHR37743:SF1 - ARMADILLO/BETA-CATENIN-LIKE REPEAT-CONTAINING PROTEIN [[Lalb_Chr20g0110821]]
Potri.006G054200	Exhibits preferred expression in late_dormant_bud tissue | DIS3-exonuclease-like protein; expressed protein [[AT3G52105]]
Potri.006G054500	Differentially upregulated in standard.root_tip.vs.root comparison | Exhibits preferred expression in ABA.10uM_3hr condition/treatment/stage
Potri.006G054700	coexpressed with genes in root.urea specific coexpression subnetwork
Potri.006G054900	coexpressed with genes in root.urea specific coexpression subnetwork
Potri.006G055000	Differentially downregulated in standard.root_tip.vs.root comparison
Potri.006G055600	Exhibits preferred expression in leaf tissue
Potri.006G055800	Exhibits preferred expression in GW9911 tissue
Potri.006G056000	Exhibits preferred expression in stem_inode tissue
Potri.006G056200	Differentially downregulated in late_dormant_bud.vs.fully_open_bud comparison
Potri.006G056300	Differentially upregulated in standard.stem_inode.vs.stem_node comparison
Potri.006G056400	Exhibits preferred expression in spring_c condition/treatment/stage | K09529 - DnaJ homolog subfamily C member 9 (DNAJC9) (1 of 1); Chaperone DnaJ-domain superfamily protein; heat shock protein DnaJ, putative, expressed [[Bradi3g07070]]
Potri.006G056600	Differentially downregulated in apical_bud.winter.vs.spring comparison
Potri.006G056900	Differentially upregulated in apical_bud.spring_c.vs.spring_a comparison
Potri.006G057100	Exhibits preferred expression in stem_inode tissue
Potri.006G057200	coexpressed with genes in apical_bud.spring_c specific coexpression subnetwork of seasonal.timecourse experiment
Potri.006G057400	coexpressed with genes in stem.spring_c specific coexpression subnetwork of seasonal.timecourse experiment
Potri.006G057900	coexpressed with genes in root specific coexpression subnetwork
Potri.006G058100	Exhibits preferred expression in urea condition/treatment/stage | coexpressed with genes in root specific coexpression subnetwork
Potri.006G058200	coexpressed with genes in root specific coexpression subnetwork
Potri.006G058400	coexpressed with genes in apical_bud.spring_c specific coexpression subnetwork of seasonal.timecourse experiment
Potri.006G058500	Differentially downregulated in root.standard.vs.urea comparison
Potri.006G058600	Exhibits preferred expression in late_dormant_bud tissue
Potri.006G058700	Exhibits preferred expression in root tissue
Potri.006G058800	coexpressed with genes in root.urea specific coexpression subnetwork
Potri.006G059300	coexpressed with genes in apical_bud.spring_c specific coexpression subnetwork of seasonal.timecourse experiment
Potri.006G059600	Differentially upregulated in apical_bud.winter.vs.spring comparison
Potri.006G059900	weakly similar to H0306F03.11 protein; expressed protein [[Sobic.006G237600]]
Potri.006G060000	weakly similar to H0306F03.11 protein; expressed protein [[Sobic.006G237600]]
Potri.006G060100	chlororespiratory reduction 6; CRR6, putative, expressed [[AT2G47910]]
Potri.006G060200	coexpressed with genes in stem.spring_c specific coexpression subnetwork of seasonal.timecourse experiment
Potri.006G060300	coexpressed with genes in stem.spring_c specific coexpression subnetwork of seasonal.timecourse experiment
Potri.006G060500	Differentially downregulated in standard.root_tip.vs.root comparison | coexpressed with genes in root specific coexpression subnetwork
Potri.006G060600	coexpressed with genes in stem specific coexpression subnetwork
Potri.006G060700	serine-rich protein-related [[Eucgr.C00452]]
Potri.006G060800	serine-rich protein-related [[Eucgr.C00453]]
Potri.006G061300	Exhibits preferred expression in ZE_30_male_early condition/treatment/stage
Potri.006G061400	Exhibits preferred expression in ZI_22_female_late condition/treatment/stage
Potri.006G061500	Differentially upregulated in late_dormant_bud.vs.fully_open_bud comparison | coexpressed with genes in root.urea specific coexpression subnetwork
Potri.006G061800	coexpressed with genes in root.urea specific coexpression subnetwork
Potri.006G062050	Exhibits preferred expression in standard condition/treatment/stage
Potri.006G062200	coexpressed with genes in apical_bud.spring_c specific coexpression subnetwork of seasonal.timecourse experiment
Potri.006G062400	Exhibits preferred expression in fall_a condition/treatment/stage | coexpressed with genes in stem specific coexpression subnetwork
Potri.006G062500	Differentially downregulated in standard.root_tip.vs.root comparison | coexpressed with genes in root specific coexpression subnetwork
Potri.006G062600	Differentially downregulated in stem.winter_rest.vs.winter_a comparison
Potri.006G062700	coexpressed with genes in root.urea specific coexpression subnetwork
Potri.006G063100	Differentially downregulated in apical_bud.spring_c.vs.spring_b comparison
Potri.006G063600	Differentially upregulated in leaf.SA.100uM_3hr.vs.control.half.MS comparison
Potri.006G063900	coexpressed with genes in apical_bud.spring_c specific coexpression subnetwork of seasonal.timecourse experiment
Potri.006G064000	Differentially downregulated in apical_bud.spring_c.vs.spring_a comparison | coexpressed with genes in stem specific coexpression subnetwork of seasonal.timecourse experiment
Potri.006G064100	Exhibits preferred expression in V1 condition/treatment/stage | weakly similar to Putative auxin response factor; AP2/B3-like transcriptional factor family protein; B3 DNA binding domain containing protein [[Sobic.001G165100]]
Potri.006G064200	Differentially downregulated in standard.root_tip.vs.root comparison
Potri.006G064400	Exhibits preferred expression in ZK_10_male_early condition/treatment/stage | coexpressed with genes in apical_bud.spring_c specific coexpression subnetwork of seasonal.timecourse experiment
Potri.006G064600	Differentially downregulated in standard.root_tip.vs.root comparison
Potri.006G064700	Exhibits preferred expression in ZG_43_female_receptive condition/treatment/stage
Potri.006G064850	Exhibits preferred expression in ZI_22_female_late condition/treatment/stage
Potri.006G064900	Exhibits preferred expression in ZG_43_female_receptive condition/treatment/stage
Potri.006G065000	Differentially upregulated in late_dormant_bud.vs.fully_open_bud comparison
Potri.006G065100	Differentially downregulated in standard.root_tip.vs.root comparison | coexpressed with genes in root.urea specific coexpression subnetwork
Potri.006G065300	coexpressed with genes in apical_bud.spring_c specific coexpression subnetwork of seasonal.timecourse experiment
Potri.006G065700	coexpressed with genes in root.urea specific coexpression subnetwork
Potri.006G066000	Ubiquitin system component Cue protein [[Cre11.g480000]]
Potri.006G066100	coexpressed with genes in stem.spring_c specific coexpression subnetwork of seasonal.timecourse experiment
Potri.006G066150	Exhibits preferred expression in winter_c condition/treatment/stage
Potri.006G066600	coexpressed with genes in stem.spring_c specific coexpression subnetwork of seasonal.timecourse experiment
Potri.006G066900	Exhibits preferred expression in stem_inode tissue
Potri.006G067100	(1 of 47) 2.3.1.48 - Histone acetyltransferase [[Lalb_Chr12g0198041]]
Potri.006G067300	Exhibits preferred expression in urea condition/treatment/stage
Potri.006G067700	Differentially downregulated in root.standard.vs.ammonium comparison
Potri.006G068100	Exhibits preferred expression in ZK_51_male_mid condition/treatment/stage | coexpressed with genes in stem.spring_c specific coexpression subnetwork of seasonal.timecourse experiment
Potri.006G068300	Exhibits preferred expression in GW9840 tissue
Potri.006G068500	Differentially upregulated in early_dormant_bud.vs.fully_open_bud comparison
Potri.006G068600	Differentially upregulated in late_dormant_bud.vs.fully_open_bud comparison
Potri.006G068700	Differentially downregulated in late_dormant_bud.vs.early_dormant_bud comparison
Potri.006G068900	coexpressed with genes in root.urea specific coexpression subnetwork
Potri.006G069000	Differentially downregulated in leaf.ffe.vs.immature comparison
Potri.006G069100	coexpressed with genes in stem.spring_c specific coexpression subnetwork of seasonal.timecourse experiment | PF07491 - Protein phosphatase inhibitor (PPI_Ypi1) (1 of 1); expressed protein [[Seita.1G045000]]
Potri.006G069300	Differentially downregulated in leaf.SA.100uM_3hr.vs.control.half.MS comparison
Potri.006G069400	Exhibits preferred expression in ZK_10_male_early condition/treatment/stage
Potri.006G069600	Differentially upregulated in leaf.SA.100uM_3hr.vs.control.half.MS comparison
Potri.006G069700	Differentially upregulated in swelling_bud.vs.early_dormant_bud comparison
Potri.006G069900	uncharacterized conserved membrane protein specific to cyanobacteria, putative, expressed [[SbRio.04G132000]]
Potri.006G070000	Exhibits preferred expression in GW9911 tissue
Potri.006G070200	Differentially downregulated in leaf.SA.100uM_3hr.vs.control.half.MS comparison | Exhibits preferred expression in leaf tissue
Potri.006G070700	coexpressed with genes in apical_bud.spring_c specific coexpression subnetwork of seasonal.timecourse experiment
Potri.006G070800	Differentially upregulated in late_dormant_bud.vs.fully_open_bud comparison
Potri.006G070900	Exhibits preferred expression in predormant_bud_II tissue | (1 of 1) 2.7.11.33 - [Pyruvate, water dikinase] kinase / PSRP [[Glyma.08G028300]]
Potri.006G071100	Differentially upregulated in swelling_bud.vs.early_dormant_bud comparison
Potri.006G071200	Exhibits preferred expression in GW9911 tissue
Potri.006G071401	Exhibits preferred expression in ZE_30_male_early condition/treatment/stage | CLAVATA3/ESR-RELATED 19 [[AT3G24225]]
Potri.006G071500	coexpressed with genes in apical_bud.spring_c specific coexpression subnetwork of seasonal.timecourse experiment
Potri.006G071600	Differentially upregulated in early_dormant_bud.vs.fully_open_bud comparison | Exhibits preferred expression in early_dormant_bud tissue
Potri.006G071801	(1 of 1) PTHR13096:SF5 - 50S RIBOSOMAL PROTEIN L16 ARGININE HYDROXYLASE [[Sphfalx03G010100]]
Potri.006G072000	Differentially downregulated in root.standard.vs.urea comparison
Potri.006G072100	Differentially upregulated in leaf.ffe.vs.immature comparison
Potri.006G072200	Exhibits preferred expression in late_dormant_bud tissue
Potri.006G072500	Differentially upregulated in apical_bud.winter_e.vs.winter_c comparison
Potri.006G072900	Differentially downregulated in late_dormant_bud.vs.early_dormant_bud comparison
Potri.006G072950	Exhibits preferred expression in ZE_30_male_early condition/treatment/stage
Potri.006G073000	Exhibits preferred expression in swelling_bud tissue
Potri.006G073100	coexpressed with genes in apical_bud.spring_c specific coexpression subnetwork of seasonal.timecourse experiment
Potri.006G073200	coexpressed with genes in apical_bud.spring_c specific coexpression subnetwork of seasonal.timecourse experiment
Potri.006G073400	similar to OSIGBa0113I13.1 protein; expressed protein [[Sobic.006G207000]]
Potri.006G073450	Exhibits preferred expression in leaf tissue
Potri.006G073800	coexpressed with genes in stem.spring_c specific coexpression subnetwork of seasonal.timecourse experiment
Potri.006G073900	coexpressed with genes in apical_bud.spring_c specific coexpression subnetwork of seasonal.timecourse experiment
Potri.006G074300	Differentially upregulated in late_dormant_bud.vs.fully_open_bud comparison
Potri.006G074800	Differentially upregulated in standard.root_tip.vs.root comparison
Potri.006G074900	Differentially downregulated in apical_bud.winter.vs.spring comparison | coexpressed with genes in apical_bud.spring_c specific coexpression subnetwork of seasonal.timecourse experiment
Potri.006G075600	Differentially downregulated in late_dormant_bud.vs.fully_open_bud comparison | ATP-dependent RNA helicase; fiber protein Fb15, putative, expressed [[AT4G30010]]
Potri.006G075900	transmembrane protein; expressed protein [[AT4G29960]]
Potri.006G076000	Differentially downregulated in standard.root_tip.vs.root comparison
Potri.006G076100	Differentially upregulated in standard.root_tip.vs.root comparison | coexpressed with genes in late_dormant_bud.x specific coexpression subnetwork
Potri.006G076200	Differentially upregulated in stem.spring_rest.vs.spring_a comparison | coexpressed with genes in stem.spring_c specific coexpression subnetwork of seasonal.timecourse experiment
Potri.006G076300	Differentially downregulated in leaf.ffe.vs.immature comparison
Potri.006G076400	Exhibits preferred expression in root tissue | coexpressed with genes in apical_bud.spring_c specific coexpression subnetwork of seasonal.timecourse experiment
Potri.006G076500	coexpressed with genes in root specific coexpression subnetwork
Potri.006G076700	ATPase activity, coupled (Blast2GO); myosin heavy chain-related; DNA repair ATPase-related, putative, expressed [[Bradi4g34150]]
Potri.006G077000	Exhibits preferred expression in ZE_30_male_early condition/treatment/stage | coexpressed with genes in stem.spring_c specific coexpression subnetwork of seasonal.timecourse experiment
Potri.006G077100	Differentially upregulated in swelling_bud.vs.early_dormant_bud comparison | coexpressed with genes in apical_bud.spring_c specific coexpression subnetwork of seasonal.timecourse experiment
Potri.006G077200	coexpressed with genes in apical_bud.spring_c specific coexpression subnetwork of seasonal.timecourse experiment
Potri.006G077400	coexpressed with genes in apical_bud.spring_c specific coexpression subnetwork of seasonal.timecourse experiment
Potri.006G077600	Differentially downregulated in swelling_bud.vs.early_dormant_bud comparison
Potri.006G077800	Differentially upregulated in late_dormant_bud.vs.early_dormant_bud comparison | coexpressed with genes in stem specific coexpression subnetwork of seasonal.timecourse experiment
Potri.006G077900	coexpressed with genes in apical_bud.spring_c specific coexpression subnetwork of seasonal.timecourse experiment
Potri.006G078101	Differentially downregulated in late_dormant_bud.vs.fully_open_bud comparison
Potri.006G078200	coexpressed with genes in apical_bud.spring_c specific coexpression subnetwork of seasonal.timecourse experiment
Potri.006G078300	PF04570 - zinc-finger of the FCS-type, C2-C2 (zf-FLZ) (1 of 19); Protein of unknown function (DUF581) [[Eucgr.C00783]]
Potri.006G078500	Differentially downregulated in standard.root_tip.vs.root comparison | Exhibits preferred expression in ZK_10_male_early condition/treatment/stage
Potri.006G078800	Differentially upregulated in apical_bud.spring_c.vs.spring_a comparison
Potri.006G078900	Differentially downregulated in stem.fall_b.vs.fall_a comparison
Potri.006G079200	coexpressed with genes in stem.spring_c specific coexpression subnetwork of seasonal.timecourse experiment
Potri.006G079500	Exhibits preferred expression in spring_c condition/treatment/stage | coexpressed with genes in apical_bud.spring_c specific coexpression subnetwork of seasonal.timecourse experiment
Potri.006G079700	coexpressed with genes in apical_bud.spring_c specific coexpression subnetwork of seasonal.timecourse experiment
Potri.006G080001	Differentially upregulated in early_dormant_bud.vs.fully_open_bud comparison | Exhibits preferred expression in V1 condition/treatment/stage | OsSPL18 - SBP-box gene family member, expressed [[Sevir.9G215100]]
Potri.006G080500	Exhibits preferred expression in spring_c condition/treatment/stage | coexpressed with genes in apical_bud.spring_c specific coexpression subnetwork of seasonal.timecourse experiment
Potri.006G080600	Differentially downregulated in root.standard.vs.nitrate comparison
Potri.006G080700	Differentially downregulated in leaf.SA.100uM_3hr.vs.control.half.MS comparison | coexpressed with genes in late_dormant_bud.x specific coexpression subnetwork | transmembrane protein; expressed protein [[AT5G58100]]
Potri.006G081100	Differentially upregulated in swelling_bud.vs.fully_open_bud comparison
Potri.006G081200	Exhibits preferred expression in ZK_51_male_mid condition/treatment/stage | coexpressed with genes in apical_bud.spring_c specific coexpression subnetwork of seasonal.timecourse experiment
Potri.006G082000	Differentially downregulated in late_dormant_bud.vs.fully_open_bud comparison
Potri.006G082100	similar to BRI1-KD interacting protein 130; expressed protein [[Sobic.009G015800]]
Potri.006G082300	coexpressed with genes in apical_bud.spring_c specific coexpression subnetwork of seasonal.timecourse experiment
Potri.006G082500	coexpressed with genes in GW9911.ZK_51_male_mid specific coexpression subnetwork
Potri.006G082700	coexpressed with genes in stem.spring_c specific coexpression subnetwork of seasonal.timecourse experiment
Potri.006G082900	Exhibits preferred expression in spring_c condition/treatment/stage | coexpressed with genes in apical_bud.spring_c specific coexpression subnetwork of seasonal.timecourse experiment
Potri.006G083000	Exhibits preferred expression in predormant_bud_I tissue
Potri.006G083400	coexpressed with genes in GW9911.ZK_51_male_mid specific coexpression subnetwork
Potri.006G083600	Differentially upregulated in late_dormant_bud.vs.early_dormant_bud comparison
Potri.006G083700	(1 of 3) PTHR19444//PTHR19444:SF13 - UNC-93 RELATED // UNC93-LIKE PROTEIN; Major facilitator superfamily protein; unc-93 homolog A, putative, expressed [[Pahal.3G464900]]
Potri.006G083800	forkhead box protein G1; expressed protein [[AT2G37530]]
Potri.006G084000	Differentially upregulated in apical_bud.spring_c.vs.spring_a comparison
Potri.006G084300	Differentially downregulated in late_dormant_bud.vs.fully_open_bud comparison
Potri.006G084700	Exhibits preferred expression in root tissue | coexpressed with genes in root specific coexpression subnetwork
Potri.006G085000	Differentially downregulated in standard.root_tip.vs.root comparison
Potri.006G085300	Exhibits preferred expression in spring_c condition/treatment/stage | coexpressed with genes in apical_bud.spring_c specific coexpression subnetwork of seasonal.timecourse experiment
Potri.006G085400	Differentially upregulated in apical_bud.spring_c.vs.spring_a comparison
Potri.006G085700	Differentially downregulated in leaf.SA.100uM_3hr.vs.control.half.MS comparison | coexpressed with genes in stem specific coexpression subnetwork of seasonal.timecourse experiment
Potri.006G085900	Exhibits preferred expression in spring_b condition/treatment/stage | coexpressed with genes in apical_bud specific coexpression subnetwork of seasonal.timecourse experiment
Potri.006G086000	Differentially downregulated in late_dormant_bud.vs.fully_open_bud comparison
Potri.006G086100	coexpressed with genes in apical_bud.spring_c specific coexpression subnetwork of seasonal.timecourse experiment
Potri.006G086300	Differentially upregulated in early_dormant_bud.vs.fully_open_bud comparison | coexpressed with genes in root.urea specific coexpression subnetwork
Potri.006G086400	Differentially downregulated in standard.root_tip.vs.root comparison | coexpressed with genes in root.urea specific coexpression subnetwork
Potri.006G086900	Exhibits preferred expression in ZK_51_male_mid condition/treatment/stage | coexpressed with genes in apical_bud specific coexpression subnetwork of seasonal.timecourse experiment
Potri.006G087000	Exhibits preferred expression in leaf_young tissue
Potri.006G087100	Differentially upregulated in leaf.SA.100uM_3hr.vs.control.half.MS comparison
Potri.006G087600	Exhibits preferred expression in ZL_7_female_early condition/treatment/stage
Potri.006G087701	transmembrane protein; expressed protein [[AT5G02160]]
Potri.006G087900	Differentially downregulated in apical_bud.winter.vs.spring comparison | coexpressed with genes in apical_bud.spring_c specific coexpression subnetwork of seasonal.timecourse experiment
Potri.006G088300	Exhibits preferred expression in ZK_10_male_early condition/treatment/stage
Potri.006G088632	Differentially downregulated in swelling_bud.vs.early_dormant_bud comparison | Exhibits preferred expression in ZG_43_female_receptive condition/treatment/stage
Potri.006G088648	Exhibits preferred expression in V1 condition/treatment/stage
Potri.006G088664	Differentially upregulated in early_dormant_bud.vs.fully_open_bud comparison
Potri.006G088680	Differentially downregulated in standard.root_tip.vs.root comparison
Potri.006G088700	Exhibits preferred expression in early_dormant_bud tissue
Potri.006G088801	Exhibits preferred expression in ZI_22_female_late condition/treatment/stage
Potri.006G089301	coexpressed with genes in root specific coexpression subnetwork | zinc ion binding (Blast2GO); C2H2 and C2HC zinc fingers superfamily protein; ZOS7-04 - C2H2 zinc finger protein, expressed [[Bradi1g52490]]
Potri.006G089600	Differentially downregulated in standard.root_tip.vs.root comparison | coexpressed with genes in root specific coexpression subnetwork
Potri.006G089700	coexpressed with genes in root specific coexpression subnetwork
Potri.006G089800	coexpressed with genes in root specific coexpression subnetwork
Potri.006G089901	coexpressed with genes in root specific coexpression subnetwork
Potri.006G090000	Differentially downregulated in standard.root_tip.vs.root comparison | coexpressed with genes in root.urea specific coexpression subnetwork
Potri.006G090033	conserved peptide upstream open reading frame 8 [[AT1G06149]]
Potri.006G090100	Differentially upregulated in standard.stem_inode.vs.stem_node comparison | coexpressed with genes in root.urea specific coexpression subnetwork
Potri.006G090300	coexpressed with genes in root.urea specific coexpression subnetwork
Potri.006G090600	Exhibits preferred expression in ZK_51_male_mid condition/treatment/stage
Potri.006G090700	coexpressed with genes in apical_bud.spring_c specific coexpression subnetwork of seasonal.timecourse experiment
Potri.006G091500	PPR containing-like protein; EMB2748, putative, expressed [[AT1G04590]]
Potri.006G091700	MIZU-KUSSEI-like protein (Protein of unknown function, DUF617); DUF617 domain containing protein, expressed [[AT2G37880]]
Potri.006G091800	coexpressed with genes in stem specific coexpression subnetwork
Potri.006G091900	coexpressed with genes in late_dormant_bud.x specific coexpression subnetwork
Potri.006G092000	Exhibits preferred expression in root tissue
Potri.006G092100	Differentially downregulated in stem.fall.vs.spring comparison
Potri.006G092200	coexpressed with genes in root specific coexpression subnetwork
Potri.006G092300	coexpressed with genes in root.urea specific coexpression subnetwork
Potri.006G092400	E3 ubiquitin-protein ligase RLIM-like protein; expressed protein [[AT5G02020]]
Potri.006G092600	coexpressed with genes in apical_bud.spring_c specific coexpression subnetwork of seasonal.timecourse experiment
Potri.006G092700	coexpressed with genes in stem.spring_c specific coexpression subnetwork of seasonal.timecourse experiment
Potri.006G093300	coexpressed with genes in stem.spring_c specific coexpression subnetwork of seasonal.timecourse experiment
Potri.006G093500	Differentially upregulated in predormant.bud_I.vs.early_dormant_bud comparison | Exhibits preferred expression in predormant_bud_I tissue
Potri.006G093600	coexpressed with genes in stem.spring_c specific coexpression subnetwork of seasonal.timecourse experiment | enolase, putative (DUF3527); expressed protein [[AT5G01030]]
Potri.006G093900	coexpressed with genes in stem.spring_c specific coexpression subnetwork of seasonal.timecourse experiment
Potri.006G094000	Differentially upregulated in stem.fall.vs.spring comparison | Exhibits preferred expression in stem tissue | coexpressed with genes in stem specific coexpression subnetwork of seasonal.timecourse experiment
Potri.006G094100	coexpressed with genes in root.urea specific coexpression subnetwork
Potri.006G094600	coexpressed with genes in apical_bud.spring_c specific coexpression subnetwork of seasonal.timecourse experiment
Potri.006G094700	coexpressed with genes in root specific coexpression subnetwork
Potri.006G094900	coexpressed with genes in apical_bud.spring_c specific coexpression subnetwork of seasonal.timecourse experiment
Potri.006G095000	coexpressed with genes in apical_bud.spring_c specific coexpression subnetwork of seasonal.timecourse experiment
Potri.006G095100	Differentially upregulated in swelling_bud.vs.early_dormant_bud comparison
Potri.006G095500	Differentially upregulated in root.standard.vs.ammonium comparison | coexpressed with genes in stem.spring_c specific coexpression subnetwork of seasonal.timecourse experiment
Potri.006G095700	Differentially upregulated in late_dormant_bud.vs.fully_open_bud comparison
Potri.006G096000	Differentially downregulated in apical_bud.spring_c.vs.spring_a comparison
Potri.006G096200	Differentially downregulated in late_dormant_bud.vs.fully_open_bud comparison | transmembrane protein (DUF962); membrane protein, putative, expressed [[AT3G09085]]
Potri.006G096600	Exhibits preferred expression in spring_c condition/treatment/stage | coexpressed with genes in stem.spring_c specific coexpression subnetwork of seasonal.timecourse experiment
Potri.006G096700	8-amino-7-oxononanoate synthase; expressed protein [[AT3G09050]]
Potri.006G096800	Exhibits preferred expression in stem tissue
Potri.006G096900	Exhibits preferred expression in ZK_10_male_early condition/treatment/stage
Potri.006G097700	Differentially upregulated in standard.root_tip.vs.root comparison
Potri.006G097901	Differentially upregulated in standard.root_tip.vs.root comparison
Potri.006G098300	coexpressed with genes in stem.spring_c specific coexpression subnetwork of seasonal.timecourse experiment
Potri.006G098500	Exhibits preferred expression in urea condition/treatment/stage
Potri.006G098700	coexpressed with genes in stem.spring_c specific coexpression subnetwork of seasonal.timecourse experiment
Potri.006G099402	Differentially downregulated in leaf.SA.100uM_3hr.vs.control.half.MS comparison
Potri.006G099700	PF04884 - Vitamin B6 photo-protection and homoeostasis (DUF647) (1 of 6); Protein of unknown function, DUF647 [[Eucgr.A00504]]
Potri.006G099800	coexpressed with genes in stem.spring_c specific coexpression subnetwork of seasonal.timecourse experiment
Potri.006G099900	coexpressed with genes in apical_bud.spring_c specific coexpression subnetwork of seasonal.timecourse experiment
Potri.006G100001	Differentially downregulated in late_dormant_bud.vs.fully_open_bud comparison
Potri.006G100100	(1 of 1) PTHR14614//PTHR14614:SF42 - HEPATOCELLULAR CARCINOMA-ASSOCIATED ANTIGEN // S-ADENOSYL-L-METHIONINE-DEPENDENT METHYLTRANSFERASE FAMILY PROTEIN [[Lalb_Chr07g0193571]]
Potri.006G100400	Differentially downregulated in late_dormant_bud.vs.fully_open_bud comparison
Potri.006G100500	Exhibits preferred expression in leaf tissue
Potri.006G100600	Exhibits preferred expression in fully_open_bud tissue
Potri.006G100700	Exhibits preferred expression in winter_e condition/treatment/stage
Potri.006G101000	coexpressed with genes in root.urea specific coexpression subnetwork
Potri.006G101100	Exhibits preferred expression in leaf tissue
Potri.006G101400	Exhibits preferred expression in leaf tissue
Potri.006G101800	coexpressed with genes in apical_bud.winter_d specific coexpression subnetwork of seasonal.timecourse experiment
Potri.006G101901	Differentially upregulated in late_dormant_bud.vs.fully_open_bud comparison | UvrABC system C protein; expressed protein [[AT5G01350]]
Potri.006G102100	Differentially upregulated in standard.root_tip.vs.root comparison
Potri.006G102500	coexpressed with genes in root.urea specific coexpression subnetwork
Potri.006G102700	Differentially upregulated in stem.fall.vs.spring comparison
Potri.006G102800	Exhibits preferred expression in root tissue | coexpressed with genes in root specific coexpression subnetwork
Potri.006G102900	transmembrane protein [[AT5G58570]]
Potri.006G103000	Exhibits preferred expression in ZI_22_female_late condition/treatment/stage
Potri.006G103300	Exhibits preferred expression in spring_c condition/treatment/stage | coexpressed with genes in apical_bud.spring_c specific coexpression subnetwork of seasonal.timecourse experiment
Potri.006G103400	Exhibits preferred expression in ZK_51_male_mid condition/treatment/stage
Potri.006G103600	coexpressed with genes in root specific coexpression subnetwork
Potri.006G103700	Differentially downregulated in apical_bud.winter.vs.spring comparison | coexpressed with genes in apical_bud.spring_c specific coexpression subnetwork of seasonal.timecourse experiment
Potri.006G104100	Differentially downregulated in standard.root_tip.vs.root comparison
Potri.006G104150	Differentially downregulated in standard.root_tip.vs.root comparison
Potri.006G104300	Exhibits preferred expression in spring_c condition/treatment/stage | coexpressed with genes in apical_bud.spring_c specific coexpression subnetwork of seasonal.timecourse experiment
Potri.006G104500	coexpressed with genes in apical_bud.spring_c specific coexpression subnetwork of seasonal.timecourse experiment
Potri.006G104600	Differentially upregulated in leaf.SA.100uM_3hr.vs.control.half.MS comparison
Potri.006G105000	Differentially downregulated in late_dormant_bud.vs.early_dormant_bud comparison
Potri.006G105100	coexpressed with genes in root.urea specific coexpression subnetwork
Potri.006G105300	coexpressed with genes in root.urea specific coexpression subnetwork
Potri.006G105500	Exhibits preferred expression in root tissue | coexpressed with genes in root.urea specific coexpression subnetwork
Potri.006G105600	coexpressed with genes in root.urea specific coexpression subnetwork
Potri.006G105700	Differentially downregulated in stem.fall_b.vs.fall_a comparison | coexpressed with genes in apical_bud.spring_c specific coexpression subnetwork of seasonal.timecourse experiment
Potri.006G105900	Exhibits preferred expression in root tissue | coexpressed with genes in root specific coexpression subnetwork
Potri.006G106150	Exhibits preferred expression in root tissue
Potri.006G106300	Differentially upregulated in root.standard.vs.urea comparison
Potri.006G106400	Differentially downregulated in stem.fall.vs.spring comparison
Potri.006G106500	coexpressed with genes in stem.spring_c specific coexpression subnetwork of seasonal.timecourse experiment
Potri.006G107000	coexpressed with genes in root specific coexpression subnetwork
Potri.006G107200	Exhibits preferred expression in ZL_7_female_early condition/treatment/stage
Potri.006G107300	Differentially downregulated in standard.root_tip.vs.root comparison
Potri.006G107500	coexpressed with genes in GW9911.ZK_51_male_mid specific coexpression subnetwork | (1 of 1) KOG2609//KOG3410 - Cyclin D-interacting protein GCIP // Conserved alpha-helical protein [[Lalb_Chr19g0124051]]
Potri.006G107600	Differentially downregulated in standard.root_tip.vs.root comparison | Exhibits preferred expression in root tissue | coexpressed with genes in root.urea specific coexpression subnetwork
Potri.006G107700	coexpressed with genes in stem.spring_c specific coexpression subnetwork of seasonal.timecourse experiment
Potri.006G107900	Differentially upregulated in late_dormant_bud.vs.fully_open_bud comparison
Potri.006G108000	Exhibits preferred expression in leaf_ffe tissue
Potri.006G108200	coexpressed with genes in root.urea specific coexpression subnetwork
Potri.006G108400	transmembrane protein; expressed protein [[AT3G51580]]
Potri.006G108600	Exhibits preferred expression in spring_c condition/treatment/stage | coexpressed with genes in stem.spring_c specific coexpression subnetwork of seasonal.timecourse experiment
Potri.006G109000	Differentially upregulated in early_dormant_bud.vs.fully_open_bud comparison
Potri.006G109250	Exhibits preferred expression in stem tissue
Potri.006G109400	myelin transcription factor [[AT5G01910]]
Potri.006G109600	Differentially upregulated in apical_bud.winter.vs.spring comparison | coexpressed with genes in GW9911.ZK_51_male_mid specific coexpression subnetwork
Potri.006G109900	coexpressed with genes in apical_bud specific coexpression subnetwork of seasonal.timecourse experiment
Potri.006G110500	coexpressed with genes in apical_bud.spring_c specific coexpression subnetwork of seasonal.timecourse experiment
Potri.006G110601	Exhibits preferred expression in ZL_7_female_early condition/treatment/stage | PF01535//PF14432 - PPR repeat (PPR) // DYW family of nucleic acid deaminases (DYW_deaminase) (1 of 4); Tetratricopeptide repeat (TPR)-like superfamily protein; pentatricopeptide, putative, expressed [[Bradi2g14520]]
Potri.006G110800	Differentially upregulated in apical_bud.spring_c.vs.spring_a comparison | coexpressed with genes in GW9911.ZK_51_male_mid specific coexpression subnetwork
Potri.006G110900	Differentially downregulated in standard.root_tip.vs.root comparison | Exhibits preferred expression in root tissue
Potri.006G111300	alphavirus core family protein (DUF3411); expressed protein [[AT3G08630]]
Potri.006G111800	Differentially downregulated in apical_bud.spring_c.vs.spring_a comparison
Potri.006G111900	Differentially downregulated in standard.root_tip.vs.root comparison | heat-inducible transcription repressor; expressed protein [[AT5G01970]]
Potri.006G112000	Differentially upregulated in standard.root_tip.vs.root comparison
Potri.006G112200	Differentially downregulated in late_dormant_bud.vs.early_dormant_bud comparison
Potri.006G112400	Differentially downregulated in standard.root_tip.vs.root comparison
Potri.006G112500	Differentially upregulated in predormant.bud_I.vs.early_dormant_bud comparison | Exhibits preferred expression in GW9911 tissue
Potri.006G112600	(1 of 1) PTHR36310//PTHR36310:SF1 - FAMILY NOT NAMED // T6D22.11 [[Glyma.16G221800]]
Potri.006G113000	Differentially downregulated in apical_bud.spring_c.vs.spring_a comparison
Potri.006G113100	Differentially downregulated in standard.root_tip.vs.root comparison
Potri.006G113200	coexpressed with genes in apical_bud.spring_c specific coexpression subnetwork of seasonal.timecourse experiment
Potri.006G113300	coexpressed with genes in GW9911.ZK_51_male_mid specific coexpression subnetwork
Potri.006G113700	coexpressed with genes in stem specific coexpression subnetwork | transmembrane protein; CRP10 - Cysteine-rich family protein precursor, expressed [[AT5G01015]]
Potri.006G113900	coexpressed with genes in GW9911.ZK_51_male_mid specific coexpression subnetwork
Potri.006G114100	Differentially upregulated in late_dormant_bud.vs.fully_open_bud comparison
Potri.006G114200	Exhibits preferred expression in spring_c condition/treatment/stage | coexpressed with genes in apical_bud.spring_c specific coexpression subnetwork of seasonal.timecourse experiment
Potri.006G114300	Differentially upregulated in swelling_bud.vs.early_dormant_bud comparison
Potri.006G114400	Exhibits preferred expression in stem_inode tissue | coexpressed with genes in stem.spring_c specific coexpression subnetwork of seasonal.timecourse experiment
Potri.006G114600	Differentially downregulated in leaf.SA.100uM_3hr.vs.control.half.MS comparison
Potri.006G115300	coexpressed with genes in apical_bud.spring_c specific coexpression subnetwork of seasonal.timecourse experiment | histone-lysine N-methyltransferase SETD1B-like protein; expressed protein [[AT5G03670]]
Potri.006G115400	Differentially upregulated in leaf.SA.100uM_3hr.vs.control.half.MS comparison
Potri.006G115800	Differentially upregulated in late_dormant_bud.vs.fully_open_bud comparison
Potri.006G116200	Differentially downregulated in stem.winter.vs.spring comparison | coexpressed with genes in stem.spring_c specific coexpression subnetwork of seasonal.timecourse experiment
Potri.006G116400	Differentially upregulated in standard.root_tip.vs.root comparison
Potri.006G116800	Differentially downregulated in standard.root_tip.vs.root comparison
Potri.006G116900	coexpressed with genes in stem.spring_c specific coexpression subnetwork of seasonal.timecourse experiment
Potri.006G117000	Protein of unknown function (DUF668); avr9/Cf-9 rapidly elicited protein, putative, expressed [[SbRio.08G037600]]
Potri.006G117200	Exhibits preferred expression in ZL_7_female_early condition/treatment/stage | coexpressed with genes in stem.spring_c specific coexpression subnetwork of seasonal.timecourse experiment
Potri.006G117500	Exhibits preferred expression in leaf tissue
Potri.006G117700	Exhibits preferred expression in V1 condition/treatment/stage | coexpressed with genes in apical_bud specific coexpression subnetwork of seasonal.timecourse experiment
Potri.006G117800	Differentially downregulated in leaf.SA.100uM_3hr.vs.control.half.MS comparison
Potri.006G117900	coexpressed with genes in apical_bud.winter_d specific coexpression subnetwork of seasonal.timecourse experiment | PTHR14255//PTHR14255:SF5 - ATP-DEPENDENT PROTEASE CEREBLON // SUBFAMILY NOT NAMED (1 of 1); Sulfite exporter TauE/SafE family protein; membrane protein, putative, expressed [[Bradi1g10110]]
Potri.006G118300	coexpressed with genes in late_dormant_bud.x specific coexpression subnetwork
Potri.006G118400	Differentially upregulated in early_dormant_bud.vs.fully_open_bud comparison
Potri.006G118500	Exhibits preferred expression in ammonium condition/treatment/stage
Potri.006G118800	Differentially downregulated in stem.winter_rest.vs.winter_a comparison
Potri.006G119000	Differentially downregulated in standard.root_tip.vs.root comparison
Potri.006G119100	Differentially downregulated in standard.root_tip.vs.root comparison | coexpressed with genes in root specific coexpression subnetwork
Potri.006G119200	Differentially upregulated in late_dormant_bud.vs.fully_open_bud comparison
Potri.006G119600	coexpressed with genes in late_dormant_bud.x specific coexpression subnetwork
Potri.006G120000	Differentially upregulated in late_dormant_bud.vs.early_dormant_bud comparison
Potri.006G120200	Differentially downregulated in leaf.SA.100uM_3hr.vs.control.half.MS comparison
Potri.006G120400	Exhibits preferred expression in ZE_30_male_early condition/treatment/stage
Potri.006G120600	Differentially downregulated in standard.root_tip.vs.root comparison | coexpressed with genes in root.urea specific coexpression subnetwork
Potri.006G120800	Differentially upregulated in late_dormant_bud.vs.fully_open_bud comparison | coexpressed with genes in stem specific coexpression subnetwork of seasonal.timecourse experiment
Potri.006G120901	Exhibits preferred expression in standard condition/treatment/stage
Potri.006G121000	Differentially downregulated in standard.root_tip.vs.root comparison
Potri.006G121100	Differentially downregulated in leaf.ffe.vs.immature comparison
Potri.006G121400	coexpressed with genes in stem.spring_c specific coexpression subnetwork of seasonal.timecourse experiment
Potri.006G121500	coexpressed with genes in apical_bud specific coexpression subnetwork of seasonal.timecourse experiment
Potri.006G121900	coexpressed with genes in root specific coexpression subnetwork
Potri.006G122000	Exhibits preferred expression in spring_c condition/treatment/stage | coexpressed with genes in apical_bud.spring_c specific coexpression subnetwork of seasonal.timecourse experiment
Potri.006G122200	(1 of 1) PTHR36737//PTHR36737:SF1 - FAMILY NOT NAMED // EXPRESSED PROTEIN [[Glyma.03G185300]]
Potri.006G122400	Exhibits preferred expression in late_dormant_bud tissue
Potri.006G122600	Differentially upregulated in late_dormant_bud.vs.fully_open_bud comparison | coexpressed with genes in SA.100uM_3hr specific coexpression subnetwork of hormone.treatment experiment | transmembrane protein [[AT5G03460]]
Potri.006G122700	Differentially downregulated in root.standard.vs.urea comparison
Potri.006G122800	Differentially upregulated in standard.root_tip.vs.root comparison
Potri.006G122900	Exhibits preferred expression in spring_c condition/treatment/stage | coexpressed with genes in stem.spring_c specific coexpression subnetwork of seasonal.timecourse experiment
Potri.006G123100	Differentially upregulated in standard.root_tip.vs.root comparison
Potri.006G123200	coexpressed with genes in SA.100uM_3hr specific coexpression subnetwork of hormone.treatment experiment
Potri.006G123300	Differentially upregulated in standard.root_tip.vs.root comparison
Potri.006G123600	Differentially upregulated in standard.root_tip.vs.root comparison
Potri.006G123700	Differentially upregulated in late_dormant_bud.vs.early_dormant_bud comparison | coexpressed with genes in late_dormant_bud.x specific coexpression subnetwork
Potri.006G123800	Differentially upregulated in standard.root_tip.vs.root comparison
Potri.006G123900	coexpressed with genes in stem.spring_c specific coexpression subnetwork of seasonal.timecourse experiment
Potri.006G124100	coexpressed with genes in apical_bud.spring_c specific coexpression subnetwork of seasonal.timecourse experiment
Potri.006G124400	Differentially downregulated in early_dormant_bud.vs.fully_open_bud comparison
Potri.006G124900	Differentially downregulated in leaf.SA.100uM_3hr.vs.control.half.MS comparison | coexpressed with genes in late_dormant_bud.x specific coexpression subnetwork
Potri.006G125100	Exhibits preferred expression in stem_node tissue
Potri.006G125300	coexpressed with genes in apical_bud.spring_c specific coexpression subnetwork of seasonal.timecourse experiment
Potri.006G125500	coexpressed with genes in GW9911.ZK_51_male_mid specific coexpression subnetwork
Potri.006G125700	Differentially upregulated in standard.root_tip.vs.root comparison
Potri.006G126000	coexpressed with genes in root.urea specific coexpression subnetwork
Potri.006G126100	Differentially downregulated in late_dormant_bud.vs.early_dormant_bud comparison
Potri.006G126200	coexpressed with genes in apical_bud.spring_c specific coexpression subnetwork of seasonal.timecourse experiment
Potri.006G126401	coexpressed with genes in root.urea specific coexpression subnetwork | Putative membrane lipoprotein [[AT3G45160]]
Potri.006G126500	coexpressed with genes in root.urea specific coexpression subnetwork
Potri.006G127000	coexpressed with genes in stem specific coexpression subnetwork
Potri.006G127100	Differentially downregulated in leaf.SA.100uM_3hr.vs.control.half.MS comparison
Potri.006G127400	coexpressed with genes in stem.spring_c specific coexpression subnetwork of seasonal.timecourse experiment
Potri.006G127500	Differentially upregulated in early_dormant_bud.vs.fully_open_bud comparison
Potri.006G127750	Differentially upregulated in standard.root_tip.vs.root comparison
Potri.006G127800	Differentially upregulated in standard.root_tip.vs.root comparison
Potri.006G128000	coexpressed with genes in root.urea specific coexpression subnetwork
Potri.006G128250	Exhibits preferred expression in root tissue | coexpressed with genes in root.urea specific coexpression subnetwork
Potri.006G128550	Exhibits preferred expression in ammonium condition/treatment/stage
Potri.006G128700	Differentially downregulated in standard.root_tip.vs.root comparison
Potri.006G128900	coexpressed with genes in GW9911.ZK_51_male_mid specific coexpression subnetwork
Potri.006G129300	Differentially upregulated in standard.root_tip.vs.root comparison
Potri.006G129600	Differentially downregulated in standard.root_tip.vs.root comparison
Potri.006G129700	Differentially downregulated in early_dormant_bud.vs.fully_open_bud comparison | coexpressed with genes in stem specific coexpression subnetwork
Potri.006G129800	Exhibits preferred expression in nitrate condition/treatment/stage | coexpressed with genes in stem specific coexpression subnetwork
Potri.006G129900	coexpressed with genes in root.urea specific coexpression subnetwork
Potri.006G130000	coexpressed with genes in apical_bud.spring_c specific coexpression subnetwork of seasonal.timecourse experiment
Potri.006G130400	transmembrane protein [[AT5G03120]]
Potri.006G130600	POLAR LOCALIZATION DURING ASYMMETRIC DIVISION AND protein; transposon protein, putative, unclassified, expressed [[AT3G09730]]
Potri.006G130700	Differentially upregulated in leaf.SA.100uM_3hr.vs.control.half.MS comparison
Potri.006G131000	Exhibits preferred expression in ZL_7_female_early condition/treatment/stage
Potri.006G131100	coexpressed with genes in apical_bud.spring_c specific coexpression subnetwork of seasonal.timecourse experiment
Potri.006G131400	coexpressed with genes in apical_bud.spring_c specific coexpression subnetwork of seasonal.timecourse experiment
Potri.006G131500	coexpressed with genes in apical_bud.spring_c specific coexpression subnetwork of seasonal.timecourse experiment
Potri.006G131650	mediator of RNA polymerase II transcription subunit-like protein; expressed protein [[AT3G53320]]
Potri.006G131900	Differentially downregulated in leaf.ffe.vs.immature comparison
Potri.006G132000	Differentially upregulated in late_dormant_bud.vs.fully_open_bud comparison | coexpressed with genes in stem specific coexpression subnetwork of seasonal.timecourse experiment
Potri.006G132100	coexpressed with genes in stem.spring_c specific coexpression subnetwork of seasonal.timecourse experiment
Potri.006G132400	Differentially upregulated in stem.spring_rest.vs.spring_a comparison
Potri.006G132450	Differentially downregulated in late_dormant_bud.vs.fully_open_bud comparison
Potri.006G132501	Exhibits preferred expression in V1 condition/treatment/stage
Potri.006G132551	coexpressed with genes in apical_bud.spring_c specific coexpression subnetwork of seasonal.timecourse experiment
Potri.006G132700	Differentially downregulated in early_dormant_bud.vs.fully_open_bud comparison
Potri.006G132951	Differentially upregulated in standard.root_tip.vs.root comparison
Potri.006G133100	Exhibits preferred expression in apical_bud tissue
Potri.006G133200	Differentially downregulated in early_dormant_bud.vs.fully_open_bud comparison
Potri.006G133400	Differentially upregulated in standard.root_tip.vs.root comparison
Potri.006G133800	Differentially upregulated in apical_bud.spring_c.vs.spring_a comparison
Potri.006G134000	Differentially upregulated in late_dormant_bud.vs.fully_open_bud comparison
Potri.006G134300	coexpressed with genes in root.urea specific coexpression subnetwork
Potri.006G134450	Exhibits preferred expression in ZK_10_male_early condition/treatment/stage | coexpressed with genes in root.urea specific coexpression subnetwork
Potri.006G134500	coexpressed with genes in stem.spring_c specific coexpression subnetwork of seasonal.timecourse experiment
Potri.006G134900	Exhibits preferred expression in leaf_ffe tissue
Potri.006G135100	Exhibits preferred expression in stem_inode tissue
Potri.006G135200	Exhibits preferred expression in spring_c condition/treatment/stage | coexpressed with genes in apical_bud.spring_c specific coexpression subnetwork of seasonal.timecourse experiment
Potri.006G135800	tomatidine UDP-glucosyltransferase activity, stigmasterol UDP-glucosyltransferase activity, cholesterol UDP-glucosyltransferase activity, beta-sitosterol UDP-glucosyltransferase activity, ergosterol UDP-glucosyltransferase activity (Blast2GO); RING/FYVE/PHD-type zinc finger family protein; FYVE zinc finger domain containing protein, expressed [[Bradi1g52990]]
Potri.006G136300	coexpressed with genes in apical_bud.spring_c specific coexpression subnetwork of seasonal.timecourse experiment
Potri.006G136500	coexpressed with genes in apical_bud.spring_c specific coexpression subnetwork of seasonal.timecourse experiment
Potri.006G136700	coexpressed with genes in stem.spring_c specific coexpression subnetwork of seasonal.timecourse experiment
Potri.006G136900	coexpressed with genes in stem specific coexpression subnetwork of seasonal.timecourse experiment
Potri.006G137000	coexpressed with genes in stem.spring_c specific coexpression subnetwork of seasonal.timecourse experiment
Potri.006G137401	Differentially upregulated in swelling_bud.vs.fully_open_bud comparison | transmembrane protein; expressed protein [[AT1G19240]]
Potri.006G137600	Exhibits preferred expression in leaf tissue
Potri.006G137700	transmembrane protein; expressed protein [[AT3G43110]]
Potri.006G137900	Differentially upregulated in late_dormant_bud.vs.fully_open_bud comparison
Potri.006G138000	Differentially upregulated in apical_bud.winter.vs.spring comparison
Potri.006G138400	Differentially downregulated in late_dormant_bud.vs.fully_open_bud comparison | (1 of 2) PF03703 - Bacterial PH domain (bPH_2) [[Lalb_Chr11g0074061]]
Potri.006G138700	Differentially upregulated in predormant.bud_I.vs.early_dormant_bud comparison | Exhibits preferred expression in leaf tissue | coexpressed with genes in root.urea specific coexpression subnetwork
Potri.006G138800	Exhibits preferred expression in leaf tissue | coexpressed with genes in root.urea specific coexpression subnetwork
Potri.006G138900	Differentially upregulated in apical_bud.winter.vs.spring comparison | coexpressed with genes in root.urea specific coexpression subnetwork
Potri.006G139100	coexpressed with genes in GW9911.ZK_51_male_mid specific coexpression subnetwork
Potri.006G139150	RNA-directed DNA polymerase (reverse transcriptase)-related family protein [[Medtr7g022620]]
Potri.006G139400	(1 of 13) K13464 - jasmonate ZIM domain-containing protein (JAZ); TIFY domain/Divergent CCT motif family protein; zinc-finger protein, putative, expressed [[Pahal.2G445900]]
Potri.006G140000	Differentially upregulated in early_dormant_bud.vs.fully_open_bud comparison | RmlC-like jelly roll fold protein; cupin superfamily protein, putative, expressed [[AT1G19130]]
Potri.006G140100	Differentially upregulated in swelling_bud.vs.early_dormant_bud comparison | coexpressed with genes in root specific coexpression subnetwork
Potri.006G140300	Differentially upregulated in early_dormant_bud.vs.fully_open_bud comparison
Potri.006G140700	Differentially downregulated in standard.root_tip.vs.root comparison
Potri.006G140900	LURP-one-like protein (DUF567); DUF567 domain containing protein, putative, expressed [[AT2G05910]]
Potri.006G141100	Exhibits preferred expression in V1 condition/treatment/stage | coexpressed with genes in late_dormant_bud.x specific coexpression subnetwork
Potri.006G141200	coexpressed with genes in stem.spring_c specific coexpression subnetwork of seasonal.timecourse experiment
Potri.006G141300	Differentially upregulated in apical_bud.spring_c.vs.spring_a comparison | coexpressed with genes in apical_bud.spring_c specific coexpression subnetwork of seasonal.timecourse experiment
Potri.006G141900	Differentially upregulated in apical_bud.winter_e.vs.winter_c comparison | coexpressed with genes in stem.spring_c specific coexpression subnetwork of seasonal.timecourse experiment
Potri.006G142000	Differentially upregulated in late_dormant_bud.vs.fully_open_bud comparison | OBP3-responsive gene 4; ORG4, putative, expressed [[AT2G06010]]
Potri.006G142300	coexpressed with genes in apical_bud.spring_c specific coexpression subnetwork of seasonal.timecourse experiment
Potri.006G142400	Differentially upregulated in swelling_bud.vs.early_dormant_bud comparison
Potri.006G143200	Exhibits preferred expression in V1 condition/treatment/stage | coexpressed with genes in late_dormant_bud.x specific coexpression subnetwork
Potri.006G143300	coexpressed with genes in stem specific coexpression subnetwork of seasonal.timecourse experiment
Potri.006G143400	Differentially downregulated in apical_bud.winter.vs.spring comparison
Potri.006G143500	Differentially downregulated in root.nitrate.vs.urea comparison | coexpressed with genes in GW9911.ZK_51_male_mid specific coexpression subnetwork
Potri.006G143800	Differentially upregulated in standard.root_tip.vs.root comparison
Potri.006G143901	Differentially upregulated in swelling_bud.vs.early_dormant_bud comparison
Potri.006G144200	Exhibits preferred expression in meJA.10uM_3hr condition/treatment/stage
Potri.006G144300	Differentially upregulated in root.standard.vs.nitrate comparison
Potri.006G144400	Exhibits preferred expression in spring_b condition/treatment/stage
Potri.006G144600	Differentially downregulated in apical_bud.winter.vs.spring comparison | acyl-CoA synthetase family protein; expressed protein [[AT3G60310]]
Potri.006G144700	coexpressed with genes in stem.spring_c specific coexpression subnetwork of seasonal.timecourse experiment
Potri.006G144850	Differentially upregulated in late_dormant_bud.vs.fully_open_bud comparison
Potri.006G145200	Differentially upregulated in late_dormant_bud.vs.fully_open_bud comparison | similar to Putative membrane protein; alpha/beta-Hydrolases superfamily protein; OsPOP16 - Putative Prolyl Oligopeptidase homologue, expressed [[Sobic.002G370900]]
Potri.006G145600	Exhibits preferred expression in apical_bud tissue | membrane protein; integral membrane protein, putative, expressed [[AT5G35460]]
Potri.006G145700	Differentially downregulated in standard.root_tip.vs.root comparison | coexpressed with genes in stem specific coexpression subnetwork of seasonal.timecourse experiment
Potri.006G146200	coexpressed with genes in apical_bud.spring_c specific coexpression subnetwork of seasonal.timecourse experiment
Potri.006G146600	Differentially upregulated in late_dormant_bud.vs.fully_open_bud comparison
Potri.006G146900	Differentially downregulated in apical_bud.spring_c.vs.spring_a comparison
Potri.006G147700	coexpressed with genes in root.urea specific coexpression subnetwork
Potri.006G147800	Differentially upregulated in swelling_bud.vs.fully_open_bud comparison
Potri.006G147900	Differentially downregulated in standard.root_tip.vs.root comparison | coexpressed with genes in root specific coexpression subnetwork | (1 of 40) 3.2.2.22 - rRNA N-glycosylase / rRNA N-glycosidase; calmodulin-binding family protein; calmodulin-binding protein, putative, expressed [[Pavir.1KG208431]]
Potri.006G148000	Differentially downregulated in late_dormant_bud.vs.fully_open_bud comparison | neurofilament heavy protein; expressed protein [[AT1G72690]]
Potri.006G148100	coexpressed with genes in apical_bud.winter_d specific coexpression subnetwork of seasonal.timecourse experiment
Potri.006G148200	Exhibits preferred expression in early_dormant_bud tissue
Potri.006G148700	coexpressed with genes in late_dormant_bud.x specific coexpression subnetwork
Potri.006G148800	Differentially downregulated in standard.root_tip.vs.root comparison | Exhibits preferred expression in late_dormant_bud tissue
Potri.006G149100	Differentially downregulated in late_dormant_bud.vs.fully_open_bud comparison
Potri.006G149400	Differentially upregulated in apical_bud.spring_c.vs.spring_a comparison
Potri.006G149800	Differentially downregulated in apical_bud.spring_c.vs.spring_a comparison
Potri.006G149900	Differentially upregulated in stem.ammonium.vs.nitrate comparison
Potri.006G150100	Differentially downregulated in early_dormant_bud.vs.fully_open_bud comparison
Potri.006G150500	Differentially upregulated in standard.root_tip.vs.root comparison
Potri.006G150900	Differentially downregulated in standard.root_tip.vs.root comparison
Potri.006G151200	(1 of 9) K00600 - glycine hydroxymethyltransferase (glyA, SHMT) [[Sphfalx11G051200]]
Potri.006G151300	coexpressed with genes in apical_bud.spring_c specific coexpression subnetwork of seasonal.timecourse experiment
Potri.006G151600	Exhibits preferred expression in late_dormant_bud tissue
Potri.006G152000	coexpressed with genes in apical_bud.spring_c specific coexpression subnetwork of seasonal.timecourse experiment
Potri.006G152200	cotton fiber protein; expressed protein [[AT4G26130]]
Potri.006G152300	(1 of 1) PTHR11439//PTHR11439:SF167 - GAG-POL-RELATED RETROTRANSPOSON // SUBFAMILY NOT NAMED; retrotransposon protein, putative, unclassified, expressed [[Pahal.2G231700]]
Potri.006G152500	Differentially downregulated in standard.root_tip.vs.root comparison
Potri.006G152700	coexpressed with genes in stem.spring_c specific coexpression subnetwork of seasonal.timecourse experiment
Potri.006G152900	Differentially upregulated in apical_bud.spring_c.vs.spring_a comparison
Potri.006G153000	coexpressed with genes in GW9911.ZK_51_male_mid specific coexpression subnetwork
Potri.006G153100	coexpressed with genes in stem specific coexpression subnetwork of seasonal.timecourse experiment
Potri.006G153300	coexpressed with genes in stem specific coexpression subnetwork of seasonal.timecourse experiment
Potri.006G153600	Differentially downregulated in apical_bud.spring_c.vs.spring_a comparison
Potri.006G153700	Differentially upregulated in late_dormant_bud.vs.fully_open_bud comparison
Potri.006G153800	histone-lysine N-methyltransferase; expressed protein [[AT4G26240]]
Potri.006G154300	coexpressed with genes in GW9911.ZK_51_male_mid specific coexpression subnetwork
Potri.006G154400	Differentially upregulated in apical_bud.spring_c.vs.spring_a comparison | similar to EREBP-4 like protein; PPPDE putative thiol peptidase family protein; ethylene-responsive element-binding protein, putative, expressed [[Sobic.010G168600]]
Potri.006G154500	Differentially upregulated in leaf.ffe.vs.immature comparison
Potri.006G154600	Differentially upregulated in apical_bud.spring_c.vs.spring_a comparison
Potri.006G154700	Exhibits preferred expression in GW9911 tissue
Potri.006G154800	Differentially downregulated in apical_bud.spring_c.vs.spring_a comparison
Potri.006G155800	Exhibits preferred expression in ZK_51_male_mid condition/treatment/stage
Potri.006G156038	coexpressed with genes in GW9911.ZK_51_male_mid specific coexpression subnetwork
Potri.006G156176	Exhibits preferred expression in spring_c condition/treatment/stage
Potri.006G157400	coexpressed with genes in apical_bud.spring_c specific coexpression subnetwork of seasonal.timecourse experiment
Potri.006G157700	Differentially downregulated in early_dormant_bud.vs.fully_open_bud comparison
Potri.006G157800	Differentially downregulated in leaf.ffe.vs.immature comparison | Exhibits preferred expression in ZG_43_female_receptive condition/treatment/stage
Potri.006G157900	Differentially upregulated in standard.root_tip.vs.root comparison
Potri.006G158676	Differentially downregulated in leaf.SA.100uM_3hr.vs.control.half.MS comparison
Potri.006G158700	Exhibits preferred expression in early_dormant_bud tissue
Potri.006G158800	Exhibits preferred expression in fully_open_bud tissue
Potri.006G159300	Exhibits preferred expression in apical_bud tissue
Potri.006G159400	Late embryogenesis abundant (LEA) hydroxyproline-rich glycoprotein family [[Pp3c18_21320]]
Potri.006G160100	Differentially upregulated in standard.root_tip.vs.root comparison
Potri.006G160600	Differentially upregulated in standard.root_tip.vs.root comparison
Potri.006G161100	Differentially upregulated in early_dormant_bud.vs.fully_open_bud comparison
Potri.006G161538	coexpressed with genes in root.urea specific coexpression subnetwork
Potri.006G162650	Differentially upregulated in early_dormant_bud.vs.fully_open_bud comparison | RNA-directed DNA polymerase (reverse transcriptase)-related family protein [[Medtr7g022620]]
Potri.006G163201	K02950 - small subunit ribosomal protein S12 (RP-S12, MRPS12, rpsL) (1 of 3); ribosomal protein S12B [[Medtr0002s0280]]
Potri.006G164350	Differentially downregulated in standard.root_tip.vs.root comparison | Exhibits preferred expression in urea condition/treatment/stage
Potri.006G164400	Differentially upregulated in early_dormant_bud.vs.fully_open_bud comparison
Potri.006G164516	Exhibits preferred expression in ZL_7_female_early condition/treatment/stage
Potri.006G164864	coexpressed with genes in apical_bud.spring_c specific coexpression subnetwork of seasonal.timecourse experiment
Potri.006G164980	Differentially downregulated in stem.winter.vs.fall comparison
Potri.006G165100	Differentially upregulated in late_dormant_bud.vs.fully_open_bud comparison
Potri.006G165300	Differentially upregulated in swelling_bud.vs.early_dormant_bud comparison | coexpressed with genes in GW9911.ZK_51_male_mid specific coexpression subnetwork
Potri.006G165500	coexpressed with genes in apical_bud.winter_d specific coexpression subnetwork of seasonal.timecourse experiment
Potri.006G165600	Differentially upregulated in standard.root_tip.vs.root comparison
Potri.006G165800	transmembrane protein; expressed protein [[AT5G57345]]
Potri.006G165900	coexpressed with genes in apical_bud.spring_c specific coexpression subnetwork of seasonal.timecourse experiment
Potri.006G166000	coexpressed with genes in apical_bud.spring_c specific coexpression subnetwork of seasonal.timecourse experiment
Potri.006G166300	Differentially downregulated in apical_bud.spring_c.vs.spring_a comparison
Potri.006G166400	Differentially downregulated in stem.fall.vs.spring comparison | coexpressed with genes in stem.spring_c specific coexpression subnetwork of seasonal.timecourse experiment | (1 of 2) 2.4.1.5 - Dextransucrase / Sucrose 6-glucosyltransferase; hydroxyproline-rich glycoprotein family protein; wiskott-Aldrich syndrome protein family member 2, putative, expressed [[Pahal.7G081200]]
Potri.006G166500	Differentially upregulated in late_dormant_bud.vs.fully_open_bud comparison | coexpressed with genes in late_dormant_bud.x specific coexpression subnetwork
Potri.006G166701	Differentially upregulated in standard.root_tip.vs.root comparison | Exhibits preferred expression in ZI_22_female_late condition/treatment/stage
Potri.006G166800	Exhibits preferred expression in ZI_22_female_late condition/treatment/stage
Potri.006G167000	Exhibits preferred expression in V1 condition/treatment/stage
Potri.006G167200	Differentially downregulated in late_dormant_bud.vs.fully_open_bud comparison
Potri.006G167300	coexpressed with genes in root specific coexpression subnetwork | OSBP(oxysterol binding protein)-related protein 4B [[Glyma.13G096700]]
Potri.006G167901	Differentially downregulated in swelling_bud.vs.fully_open_bud comparison
Potri.006G168100	coexpressed with genes in apical_bud.spring_c specific coexpression subnetwork of seasonal.timecourse experiment
Potri.006G168200	Differentially downregulated in late_dormant_bud.vs.fully_open_bud comparison
Potri.006G168800	Differentially downregulated in leaf.SA.100uM_3hr.vs.control.half.MS comparison
Potri.006G169000	Exhibits preferred expression in swelling_bud tissue | coexpressed with genes in apical_bud.spring_c specific coexpression subnetwork of seasonal.timecourse experiment
Potri.006G169400	Differentially downregulated in standard.root_tip.vs.root comparison
Potri.006G169550	Differentially upregulated in late_dormant_bud.vs.fully_open_bud comparison
Potri.006G169800	Differentially downregulated in root.nitrogen.vs.urea comparison | PF12171 - Zinc-finger double-stranded RNA-binding (zf-C2H2_jaz) (1 of 11); zinc finger protein 2; ZOS9-11 - C2H2 zinc finger protein, expressed [[Seita.9G388200]]
Potri.006G170001	Exhibits preferred expression in root tissue
Potri.006G170300	Differentially downregulated in standard.root_tip.vs.root comparison | coexpressed with genes in root.urea specific coexpression subnetwork
Potri.006G170500	coexpressed with genes in apical_bud.spring_c specific coexpression subnetwork of seasonal.timecourse experiment
Potri.006G170800	coexpressed with genes in root specific coexpression subnetwork
Potri.006G171400	Differentially upregulated in apical_bud.winter.vs.spring comparison
Potri.006G172100	Differentially upregulated in leaf.ffe.vs.immature comparison | Exhibits preferred expression in leaf tissue | coexpressed with genes in stem specific coexpression subnetwork
Potri.006G172400	Differentially upregulated in late_dormant_bud.vs.fully_open_bud comparison
Potri.006G172600	Exhibits preferred expression in ZI_22_female_late condition/treatment/stage
Potri.006G172900	Exhibits preferred expression in leaf tissue
Potri.006G173700	Differentially upregulated in swelling_bud.vs.early_dormant_bud comparison
Potri.006G173901	coexpressed with genes in stem.spring_c specific coexpression subnetwork of seasonal.timecourse experiment
Potri.006G174000	coexpressed with genes in apical_bud specific coexpression subnetwork of seasonal.timecourse experiment
Potri.006G174600	Exhibits preferred expression in GW9840 tissue
Potri.006G174801	Exhibits preferred expression in leaf tissue
Potri.006G175087	(1 of 1) PTHR19446//PTHR19446:SF387 - REVERSE TRANSCRIPTASES // SUBFAMILY NOT NAMED [[PhHAL.7G086300]]
Potri.006G175124	Differentially downregulated in leaf.SA.100uM_3hr.vs.control.half.MS comparison
Potri.006G175200	coexpressed with genes in GW9911.ZK_51_male_mid specific coexpression subnetwork
Potri.006G176400	Differentially downregulated in late_dormant_bud.vs.early_dormant_bud comparison
Potri.006G176600	coexpressed with genes in GW9911.ZK_51_male_mid specific coexpression subnetwork
Potri.006G177500	Exhibits preferred expression in BESC842 tissue | coexpressed with genes in apical_bud.spring_c specific coexpression subnetwork of seasonal.timecourse experiment
Potri.006G177600	coexpressed with genes in root specific coexpression subnetwork
Potri.006G178100	microtubule motor activity (Blast2GO); transglutaminase, putative, expressed [[Bradi5g13480]]
Potri.006G178200	similar to Fibroin heavy chain (Fib-H) (H-fibroin)-like protein [[Sobic.002G207000]]
Potri.006G178500	Differentially upregulated in predormant.bud_I.vs.early_dormant_bud comparison
Potri.006G179100	Differentially upregulated in apical_bud.spring_c.vs.spring_a comparison
Potri.006G179400	coexpressed with genes in stem.spring_c specific coexpression subnetwork of seasonal.timecourse experiment
Potri.006G179600	(1 of 4) KOG3269 - Predicted membrane protein; Protein of unknown function (DUF788); HSPC171 protein, putative, expressed [[Pavir.1KG435405]]
Potri.006G179700	Exhibits preferred expression in ZI_22_female_late condition/treatment/stage | coexpressed with genes in apical_bud.spring_c specific coexpression subnetwork of seasonal.timecourse experiment
Potri.006G180200	DNA-directed RNA polymerase subunit beta; expressed protein [[AT4G30845]]
Potri.006G180300	coexpressed with genes in late_dormant_bud.x specific coexpression subnetwork
Potri.006G180600	Exhibits preferred expression in ZK_51_male_mid condition/treatment/stage | coexpressed with genes in GW9911.ZK_51_male_mid specific coexpression subnetwork | PF13639 - Ring finger domain (zf-RING_2) (1 of 285) [[Medtr4g065580]]
Potri.006G180800	Differentially upregulated in late_dormant_bud.vs.fully_open_bud comparison
Potri.006G181000	Exhibits preferred expression in ZE_30_male_early condition/treatment/stage
Potri.006G181100	Differentially downregulated in leaf.SA.100uM_3hr.vs.control.half.MS comparison | coexpressed with genes in late_dormant_bud.x specific coexpression subnetwork
Potri.006G181200	Differentially downregulated in standard.root_tip.vs.root comparison | coexpressed with genes in root.urea specific coexpression subnetwork
Potri.006G181300	Differentially downregulated in leaf.ffe.vs.immature comparison | Exhibits preferred expression in ZL_7_female_early condition/treatment/stage
Potri.006G181400	Differentially upregulated in apical_bud.spring_c.vs.spring_a comparison
Potri.006G181501	coexpressed with genes in apical_bud.spring_c specific coexpression subnetwork of seasonal.timecourse experiment
Potri.006G181600	coexpressed with genes in apical_bud.spring_c specific coexpression subnetwork of seasonal.timecourse experiment
Potri.006G181800	Differentially downregulated in leaf.SA.100uM_3hr.vs.control.half.MS comparison | coexpressed with genes in late_dormant_bud.x specific coexpression subnetwork
Potri.006G181900	Exhibits preferred expression in ZG_43_female_receptive condition/treatment/stage
Potri.006G181966	Differentially upregulated in standard.root_tip.vs.root comparison
Potri.006G182301	Differentially upregulated in standard.root_tip.vs.root comparison
Potri.006G182601	Differentially upregulated in swelling_bud.vs.fully_open_bud comparison
Potri.006G183200	Exhibits preferred expression in ZK_10_male_early condition/treatment/stage
Potri.006G183800	coexpressed with genes in GW9911.ZK_51_male_mid specific coexpression subnetwork
Potri.006G183900	APO RNA-binding protein (DUF794); APO, putative, expressed [[AT5G57930]]
Potri.006G184100	Exhibits preferred expression in spring_c condition/treatment/stage
Potri.006G184200	Differentially upregulated in late_dormant_bud.vs.fully_open_bud comparison
Potri.006G184500	Exhibits preferred expression in apical_bud tissue
Potri.006G184600	Differentially upregulated in apical_bud.spring_c.vs.spring_a comparison
Potri.006G184700	Differentially downregulated in late_dormant_bud.vs.fully_open_bud comparison
Potri.006G185100	Differentially downregulated in standard.root_tip.vs.root comparison
Potri.006G185200	Differentially downregulated in apical_bud.spring_c.vs.spring_a comparison | coexpressed with genes in late_dormant_bud.x specific coexpression subnetwork
Potri.006G185400	Differentially upregulated in standard.root_tip.vs.root comparison
Potri.006G185501	Differentially downregulated in apical_bud.winter.vs.spring comparison
Potri.006G185700	Differentially downregulated in leaf.SA.100uM_3hr.vs.control.half.MS comparison
Potri.006G186500	Differentially upregulated in standard.root_tip.vs.root comparison
Potri.006G186600	coexpressed with genes in root.urea specific coexpression subnetwork
Potri.006G186700	Differentially downregulated in leaf.SA.100uM_3hr.vs.control.half.MS comparison
Potri.006G186900	RTF2 RING-finger protein; X0001, putative, expressed [[AT5G58020]]
Potri.006G187000	coexpressed with genes in root specific coexpression subnetwork
Potri.006G187200	Exhibits preferred expression in ZE_30_male_early condition/treatment/stage | coexpressed with genes in GW9911.ZK_51_male_mid specific coexpression subnetwork
Potri.006G187300	Differentially upregulated in swelling_bud.vs.early_dormant_bud comparison
Potri.006G187500	Exhibits preferred expression in ZK_10_male_early condition/treatment/stage
Potri.006G187900	Differentially downregulated in standard.root_tip.vs.root comparison
Potri.006G188100	coexpressed with genes in apical_bud.spring_c specific coexpression subnetwork of seasonal.timecourse experiment
Potri.006G188200	Differentially upregulated in standard.root_tip.vs.root comparison
Potri.006G188300	coexpressed with genes in apical_bud.spring_c specific coexpression subnetwork of seasonal.timecourse experiment
Potri.006G188500	Differentially downregulated in root.standard.vs.urea comparison | coexpressed with genes in apical_bud.spring_c specific coexpression subnetwork of seasonal.timecourse experiment
Potri.006G188600	Differentially downregulated in early_dormant_bud.vs.fully_open_bud comparison | coexpressed with genes in GW9911.ZK_51_male_mid specific coexpression subnetwork
Potri.006G188700	Exhibits preferred expression in spring_c condition/treatment/stage | coexpressed with genes in apical_bud.spring_c specific coexpression subnetwork of seasonal.timecourse experiment
Potri.006G188800	coexpressed with genes in stem.spring_c specific coexpression subnetwork of seasonal.timecourse experiment
Potri.006G189000	coexpressed with genes in stem.spring_c specific coexpression subnetwork of seasonal.timecourse experiment
Potri.006G189201	Differentially upregulated in standard.root_tip.vs.root comparison
Potri.006G189401	Exhibits preferred expression in ZK_51_male_mid condition/treatment/stage
Potri.006G190000	coexpressed with genes in apical_bud specific coexpression subnetwork of seasonal.timecourse experiment
Potri.006G190100	Differentially upregulated in late_dormant_bud.vs.early_dormant_bud comparison | Exhibits preferred expression in root tissue | stress induced protein; NHL repeat-containing protein, putative, expressed [[AT5G25240]]
Potri.006G190200	Differentially upregulated in stem.fall.vs.spring comparison
Potri.006G190500	Differentially upregulated in early_dormant_bud.vs.fully_open_bud comparison
Potri.006G190600	Differentially downregulated in stem.fall.vs.spring comparison
Potri.006G190700	Differentially upregulated in standard.root_tip.vs.root comparison
Potri.006G191100	Exhibits preferred expression in root tissue
Potri.006G191500	coexpressed with genes in GW9911.ZK_51_male_mid specific coexpression subnetwork | PF00899//PF10585 - ThiF family (ThiF) // Ubiquitin-activating enzyme active site (UBA_e1_thiolCys) (1 of 1); ubiquitin-activating enzyme 1 [[Kaladp0487s0002]]
Potri.006G191800	Differentially upregulated in standard.root_tip.vs.root comparison
Potri.006G191900	Differentially upregulated in late_dormant_bud.vs.fully_open_bud comparison
Potri.006G192000	Differentially upregulated in early_dormant_bud.vs.fully_open_bud comparison
Potri.006G192100	Differentially downregulated in standard.root_tip.vs.root comparison | coexpressed with genes in root.urea specific coexpression subnetwork
Potri.006G192400	Differentially upregulated in apical_bud.spring_c.vs.spring_a comparison
Potri.006G192500	Differentially upregulated in swelling_bud.vs.early_dormant_bud comparison | similar to ESTs AU078251; expressed protein [[Sobic.001G521300]]
Potri.006G192600	Differentially upregulated in root.ammonium.vs.urea comparison
Potri.006G192700	coexpressed with genes in apical_bud.spring_c specific coexpression subnetwork of seasonal.timecourse experiment
Potri.006G192900	Differentially downregulated in apical_bud.winter.vs.spring comparison | coexpressed with genes in apical_bud.spring_c specific coexpression subnetwork of seasonal.timecourse experiment
Potri.006G193000	Exhibits preferred expression in root tissue | coexpressed with genes in root specific coexpression subnetwork
Potri.006G193700	coexpressed with genes in apical_bud specific coexpression subnetwork of seasonal.timecourse experiment
Potri.006G193800	Differentially downregulated in apical_bud.spring_c.vs.spring_a comparison | coexpressed with genes in root.urea specific coexpression subnetwork
Potri.006G194200	Differentially downregulated in apical_bud.winter.vs.spring comparison | coexpressed with genes in apical_bud.spring_c specific coexpression subnetwork of seasonal.timecourse experiment
Potri.006G194500	coexpressed with genes in stem specific coexpression subnetwork of seasonal.timecourse experiment
Potri.006G194600	DNA-directed RNA polymerase subunit beta; expressed protein [[AT2G41950]]
Potri.006G195100	Exhibits preferred expression in swelling_bud tissue
Potri.006G195200	Differentially downregulated in root.standard.vs.urea comparison | transmembrane protein; gb protein, putative, expressed [[AT2G41945]]
Potri.006G195300	Differentially upregulated in standard.root_tip.vs.root comparison | Exhibits preferred expression in ZK_51_male_mid condition/treatment/stage
Potri.006G195400	Differentially downregulated in apical_bud.winter.vs.spring comparison | coexpressed with genes in apical_bud.spring_c specific coexpression subnetwork of seasonal.timecourse experiment
Potri.006G195500	Differentially upregulated in standard.root_tip.vs.root comparison | coexpressed with genes in stem specific coexpression subnetwork
Potri.006G195532	Exhibits preferred expression in ZE_30_male_early condition/treatment/stage
Potri.006G195700	coexpressed with genes in root specific coexpression subnetwork
Potri.006G196400	Differentially downregulated in late_dormant_bud.vs.fully_open_bud comparison | coexpressed with genes in stem.spring_c specific coexpression subnetwork of seasonal.timecourse experiment
Potri.006G196500	Exhibits preferred expression in fall_b condition/treatment/stage
Potri.006G196566	Differentially downregulated in stem.nitrate.vs.urea comparison
Potri.006G196800	Differentially upregulated in standard.root_tip.vs.root comparison | coexpressed with genes in apical_bud.spring_c specific coexpression subnetwork of seasonal.timecourse experiment
Potri.006G196950	Exhibits preferred expression in late_dormant_bud tissue
Potri.006G197000	Differentially upregulated in early_dormant_bud.vs.fully_open_bud comparison
Potri.006G197200	Differentially downregulated in leaf.SA.100uM_3hr.vs.control.half.MS comparison | coexpressed with genes in stem specific coexpression subnetwork of seasonal.timecourse experiment
Potri.006G197500	Differentially upregulated in root.standard.vs.ammonium comparison | calmodulin-binding family protein [[Cre16.g686600]]
Potri.006G197600	Differentially upregulated in standard.root_tip.vs.root comparison
Potri.006G197700	Differentially downregulated in apical_bud.winter.vs.spring comparison | coexpressed with genes in apical_bud.spring_c specific coexpression subnetwork of seasonal.timecourse experiment
Potri.006G198401	coexpressed with genes in root specific coexpression subnetwork
Potri.006G198701	Differentially upregulated in standard.root_tip.vs.root comparison
Potri.006G198800	Exhibits preferred expression in root tissue
Potri.006G199100	coexpressed with genes in apical_bud.spring_c specific coexpression subnetwork of seasonal.timecourse experiment
Potri.006G199200	coexpressed with genes in stem.spring_c specific coexpression subnetwork of seasonal.timecourse experiment | downstream neighbor of Son; expressed protein [[AT3G54750]]
Potri.006G199400	Differentially downregulated in standard.root_tip.vs.root comparison
Potri.006G199500	Exhibits preferred expression in ZI_22_female_late condition/treatment/stage | coexpressed with genes in stem.spring_c specific coexpression subnetwork of seasonal.timecourse experiment
Potri.006G199600	Exhibits preferred expression in apical_bud tissue
Potri.006G199800	Differentially downregulated in early_dormant_bud.vs.fully_open_bud comparison
Potri.006G200100	Differentially downregulated in standard.root_tip.vs.root comparison | Exhibits preferred expression in GW9911 tissue | coexpressed with genes in root.urea specific coexpression subnetwork
Potri.006G200300	coexpressed with genes in apical_bud.spring_c specific coexpression subnetwork of seasonal.timecourse experiment
Potri.006G200800	Differentially upregulated in apical_bud.winter_e.vs.winter_c comparison | coexpressed with genes in late_dormant_bud.x specific coexpression subnetwork
Potri.006G201000	Differentially downregulated in standard.root_tip.vs.root comparison
Potri.006G201100	Differentially downregulated in leaf.SA.100uM_3hr.vs.control.half.MS comparison
Potri.006G201200	coexpressed with genes in stem.spring_c specific coexpression subnetwork of seasonal.timecourse experiment
Potri.006G201300	Differentially upregulated in root.standard.vs.urea comparison
Potri.006G201400	Differentially upregulated in leaf.SA.100uM_3hr.vs.control.half.MS comparison
Potri.006G201500	coexpressed with genes in root specific coexpression subnetwork
Potri.006G201600	Differentially downregulated in standard.root_tip.vs.root comparison
Potri.006G201900	Exhibits preferred expression in ammonium condition/treatment/stage
Potri.006G202100	coexpressed with genes in apical_bud specific coexpression subnetwork of seasonal.timecourse experiment
Potri.006G202200	coexpressed with genes in root.urea specific coexpression subnetwork
Potri.006G202300	coexpressed with genes in apical_bud.spring_c specific coexpression subnetwork of seasonal.timecourse experiment
Potri.006G202351	Exhibits preferred expression in ZK_10_male_early condition/treatment/stage
Potri.006G202400	Differentially downregulated in late_dormant_bud.vs.early_dormant_bud comparison | pre-mRNA-splicing factor CWC22-like protein (DUF3245); expressed protein [[AT3G61370]]
Potri.006G202600	Exhibits preferred expression in leaf tissue | coexpressed with genes in root.urea specific coexpression subnetwork
Potri.006G202700	Exhibits preferred expression in root tissue | coexpressed with genes in root.urea specific coexpression subnetwork
Potri.006G202900	Exhibits preferred expression in spring_a condition/treatment/stage
Potri.006G203100	Differentially downregulated in standard.root_tip.vs.root comparison | coexpressed with genes in root.urea specific coexpression subnetwork
Potri.006G203200	Exhibits preferred expression in stem tissue
Potri.006G203300	Differentially downregulated in root.standard.vs.urea comparison
Potri.006G203400	Differentially upregulated in late_dormant_bud.vs.early_dormant_bud comparison
Potri.006G203500	Differentially downregulated in late_dormant_bud.vs.fully_open_bud comparison
Potri.006G203601	(1 of 1) K14827 - pre-rRNA-processing protein IPI1 (IPI1, TEX10); ARM repeat superfamily protein [[Sphfalx10G085100]]
Potri.006G203800	embryo sac development arrest 12 [[AT2G35950]]
Potri.006G204300	Exhibits preferred expression in leaf tissue
Potri.006G205000	Exhibits preferred expression in swelling_bud tissue
Potri.006G205100	Differentially downregulated in leaf.SA.100uM_3hr.vs.control.half.MS comparison
Potri.006G205200	5.99.1.3 - DNA topoisomerase (ATP-hydrolyzing) / Type II DNA topoisomerase (1 of 9) [[Kaladp0087s0082]]
Potri.006G205400	coexpressed with genes in apical_bud.spring_c specific coexpression subnetwork of seasonal.timecourse experiment
Potri.006G206000	Exhibits preferred expression in ZE_30_male_early condition/treatment/stage
Potri.006G206200	Differentially downregulated in apical_bud.spring_c.vs.spring_a comparison | (1 of 1) KOG0034//KOG0044//KOG2372//KOG2557 - Ca2+/calmodulin-dependent protein phosphatase (calcineurin subunit B), EF-Hand superfamily protein // Ca2+ sensor (EF-Hand superfamily) // Oxidation resistance protein // Uncharacterized conserved protein, contains TLDc domain; TLD-domain containing nucleolar protein; TLD family protein, putative, expressed [[Pavir.3NG020300]]
Potri.006G206400	Exhibits preferred expression in stem_inode tissue | coexpressed with genes in stem.spring_c specific coexpression subnetwork of seasonal.timecourse experiment
Potri.006G206500	coexpressed with genes in apical_bud specific coexpression subnetwork of seasonal.timecourse experiment
Potri.006G206800	Differentially downregulated in early_dormant_bud.vs.fully_open_bud comparison | Exhibits preferred expression in ZI_22_female_late condition/treatment/stage
Potri.006G206900	Exhibits preferred expression in ZG_43_female_receptive condition/treatment/stage
Potri.006G207300	Differentially upregulated in standard.root_tip.vs.root comparison | coexpressed with genes in apical_bud.spring_c specific coexpression subnetwork of seasonal.timecourse experiment
Potri.006G207400	Differentially downregulated in stem.winter.vs.spring comparison | coexpressed with genes in apical_bud specific coexpression subnetwork of seasonal.timecourse experiment
Potri.006G207500	Differentially upregulated in apical_bud.spring_c.vs.spring_a comparison | coexpressed with genes in late_dormant_bud.x specific coexpression subnetwork
Potri.006G207600	Differentially upregulated in early_dormant_bud.vs.fully_open_bud comparison | bric-a-brac protein; expressed protein [[AT3G11591]]
Potri.006G207700	Differentially upregulated in early_dormant_bud.vs.fully_open_bud comparison
Potri.006G207800	golgin family A protein; expressed protein [[AT3G11590]]
Potri.006G208400	Exhibits preferred expression in stem tissue
Potri.006G208500	coexpressed with genes in GW9911.ZK_51_male_mid specific coexpression subnetwork
Potri.006G208600	Differentially downregulated in apical_bud.spring_c.vs.spring_a comparison
Potri.006G208800	Differentially downregulated in standard.root_tip.vs.root comparison | coexpressed with genes in root specific coexpression subnetwork
Potri.006G209000	Exhibits preferred expression in ZL_7_female_early condition/treatment/stage
Potri.006G209200	Exhibits preferred expression in predormant_bud_II tissue
Potri.006G209700	coexpressed with genes in apical_bud.spring_c specific coexpression subnetwork of seasonal.timecourse experiment
Potri.006G209801	Differentially downregulated in root.standard.vs.urea comparison | coexpressed with genes in apical_bud.spring_c specific coexpression subnetwork of seasonal.timecourse experiment
Potri.006G210150	Differentially downregulated in early_dormant_bud.vs.fully_open_bud comparison
Potri.006G210325	Differentially downregulated in standard.root_tip.vs.root comparison | Exhibits preferred expression in late_dormant_bud tissue
Potri.006G210500	Differentially upregulated in swelling_bud.vs.early_dormant_bud comparison
Potri.006G210700	coexpressed with genes in apical_bud.spring_c specific coexpression subnetwork of seasonal.timecourse experiment
Potri.006G210800	PF07247 - Alcohol acetyltransferase (AATase) (1 of 1); transposon protein, putative, Mutator sub-class, expressed [[Bradi2g55730]]
Potri.006G210900	coexpressed with genes in apical_bud.spring_c specific coexpression subnetwork of seasonal.timecourse experiment | GATA zinc finger protein; transposon protein, putative, Mutator sub-class, expressed [[AT3G52610]]
Potri.006G211000	Differentially downregulated in standard.root_tip.vs.root comparison | Exhibits preferred expression in standard condition/treatment/stage
Potri.006G211100	Differentially downregulated in leaf.ffe.vs.immature comparison | coexpressed with genes in late_dormant_bud.x specific coexpression subnetwork
Potri.006G211200	Differentially upregulated in swelling_bud.vs.early_dormant_bud comparison
Potri.006G211500	Differentially upregulated in standard.root_tip.vs.root comparison
Potri.006G211600	(1 of 1) 2.4.1.16 - Chitin synthase / Chitin-UDP acetyl-glucosaminyl transferase [[Lalb_Chr10g0096381]]
Potri.006G211800	Differentially upregulated in standard.root_tip.vs.root comparison
Potri.006G211900	Differentially downregulated in late_dormant_bud.vs.fully_open_bud comparison
Potri.006G212000	coexpressed with genes in root.urea specific coexpression subnetwork
Potri.006G212200	Differentially downregulated in standard.root_tip.vs.root comparison | coexpressed with genes in root.urea specific coexpression subnetwork
Potri.006G212400	Differentially upregulated in late_dormant_bud.vs.early_dormant_bud comparison
Potri.006G212501	Differentially downregulated in leaf.SA.100uM_3hr.vs.control.half.MS comparison
Potri.006G212700	Exhibits preferred expression in spring_c condition/treatment/stage
Potri.006G212800	coexpressed with genes in stem.spring_c specific coexpression subnetwork of seasonal.timecourse experiment
Potri.006G213500	coexpressed with genes in root.urea specific coexpression subnetwork | argininosuccinate lyase; plant-specific domain TIGR01589 family protein, expressed [[AT5G02580]]
Potri.006G213600	Differentially downregulated in root.standard.vs.nitrate comparison
Potri.006G213700	coexpressed with genes in stem.spring_c specific coexpression subnetwork of seasonal.timecourse experiment
Potri.006G213801	Differentially downregulated in standard.root_tip.vs.root comparison
Potri.006G213900	Differentially upregulated in standard.root_tip.vs.root comparison
Potri.006G214000	coexpressed with genes in GW9911.ZK_51_male_mid specific coexpression subnetwork
Potri.006G214100	coexpressed with genes in apical_bud.spring_c specific coexpression subnetwork of seasonal.timecourse experiment
Potri.006G214200	coexpressed with genes in apical_bud.spring_c specific coexpression subnetwork of seasonal.timecourse experiment
Potri.006G214300	Differentially upregulated in root.standard.vs.ammonium comparison
Potri.006G214400	Differentially upregulated in swelling_bud.vs.early_dormant_bud comparison | coexpressed with genes in stem specific coexpression subnetwork
Potri.006G214500	Differentially downregulated in standard.root_tip.vs.root comparison
Potri.006G214700	Differentially upregulated in root.standard.vs.ammonium comparison | membrane-associated kinase regulator; expressed protein [[AT2G39370]]
Potri.006G214800	coexpressed with genes in GW9911.ZK_51_male_mid specific coexpression subnetwork
Potri.006G214900	Differentially downregulated in late_dormant_bud.vs.fully_open_bud comparison
Potri.006G215000	Exhibits preferred expression in ZK_10_male_early condition/treatment/stage
Potri.006G215300	zinc/iron-chelating domain protein; expressed protein [[AT5G02710]]
Potri.006G215400	Differentially downregulated in late_dormant_bud.vs.fully_open_bud comparison | Exhibits preferred expression in GW9840 tissue
Potri.006G215800	(1 of 31) PF14259 - RNA recognition motif (a.k.a. RRM, RBD, or RNP domain) (RRM_6) [[Lalb_Chr21g0317461]]
Potri.006G215866	Differentially upregulated in swelling_bud.vs.fully_open_bud comparison | Exhibits preferred expression in ZE_30_male_early condition/treatment/stage
Potri.006G216000	Disease resistance-responsive (dirigent-like protein) family protein; AT hook motif family protein, expressed [[Bradi2g54250]]
Potri.006G216300	Exhibits preferred expression in V1 condition/treatment/stage
Potri.006G216600	Differentially downregulated in late_dormant_bud.vs.fully_open_bud comparison
Potri.006G216800	coexpressed with genes in apical_bud.spring_c specific coexpression subnetwork of seasonal.timecourse experiment
Potri.006G216900	Differentially upregulated in root.standard.vs.urea comparison | coexpressed with genes in stem specific coexpression subnetwork of seasonal.timecourse experiment
Potri.006G217100	Differentially downregulated in early_dormant_bud.vs.fully_open_bud comparison
Potri.006G217200	coexpressed with genes in apical_bud.spring_c specific coexpression subnetwork of seasonal.timecourse experiment
Potri.006G217500	F-box family protein; OsFBX94 - F-box domain containing protein, expressed [[AT4G33160]]
Potri.006G217700	initiation factor 4F subunit (DUF1350); expressed protein [[AT3G43540]]
Potri.006G217900	Differentially downregulated in late_dormant_bud.vs.fully_open_bud comparison
Potri.006G218000	coexpressed with genes in apical_bud specific coexpression subnetwork of seasonal.timecourse experiment
Potri.006G218200	Exhibits preferred expression in root tissue | coexpressed with genes in root.urea specific coexpression subnetwork
Potri.006G218300	Exhibits preferred expression in spring_c condition/treatment/stage
Potri.006G218400	Differentially downregulated in apical_bud.winter.vs.spring comparison
Potri.006G218500	coexpressed with genes in stem.spring_c specific coexpression subnetwork of seasonal.timecourse experiment
Potri.006G218600	Differentially downregulated in stem.winter_rest.vs.winter_a comparison
Potri.006G218850	dicer-like 3; Dicer, putative, expressed [[Pavir.5NG505886]]
Potri.006G218900	coexpressed with genes in stem specific coexpression subnetwork of seasonal.timecourse experiment
Potri.006G219100	coexpressed with genes in apical_bud.spring_c specific coexpression subnetwork of seasonal.timecourse experiment
Potri.006G219200	Differentially downregulated in standard.root_tip.vs.root comparison
Potri.006G219300	coexpressed with genes in apical_bud.spring_c specific coexpression subnetwork of seasonal.timecourse experiment
Potri.006G219400	Differentially downregulated in root.standard.vs.ammonium comparison
Potri.006G219500	Differentially downregulated in apical_bud.spring_c.vs.spring_a comparison
Potri.006G219600	Differentially downregulated in root.standard.vs.urea comparison
Potri.006G219800	Differentially upregulated in standard.root_tip.vs.root comparison
Potri.006G220000	Differentially downregulated in leaf.SA.100uM_3hr.vs.control.half.MS comparison
Potri.006G220100	Exhibits preferred expression in V1 condition/treatment/stage | coexpressed with genes in apical_bud.spring_c specific coexpression subnetwork of seasonal.timecourse experiment
Potri.006G220600	Differentially downregulated in apical_bud.spring_c.vs.spring_a comparison | coexpressed with genes in GW9911.ZK_51_male_mid specific coexpression subnetwork
Potri.006G220700	coexpressed with genes in apical_bud.spring_c specific coexpression subnetwork of seasonal.timecourse experiment | ferredoxin-related [[Eucgr.C00728]]
Potri.006G220900	Differentially upregulated in late_dormant_bud.vs.fully_open_bud comparison
Potri.006G221000	Differentially upregulated in leaf.ffe.vs.immature comparison
Potri.006G221100	coexpressed with genes in apical_bud.spring_c specific coexpression subnetwork of seasonal.timecourse experiment
Potri.006G221200	coexpressed with genes in apical_bud specific coexpression subnetwork of seasonal.timecourse experiment
Potri.006G221301	similar to Pentatricopeptide (PPR) repeat-containing protein-like; RNA-binding (RRM/RBD/RNP motifs) family protein; nucleic acid binding protein, putative, expressed [[Sobic.004G004100]]
Potri.006G221400	Exhibits preferred expression in V1 condition/treatment/stage | coexpressed with genes in apical_bud.spring_c specific coexpression subnetwork of seasonal.timecourse experiment
Potri.006G221800	Exhibits preferred expression in V1 condition/treatment/stage
Potri.006G221900	Chaperone DnaJ-domain superfamily protein; heat shock protein DnaJ, putative, expressed [[AT5G21430]]
Potri.006G222100	coexpressed with genes in apical_bud.spring_c specific coexpression subnetwork of seasonal.timecourse experiment
Potri.006G222500	coexpressed with genes in late_dormant_bud.x specific coexpression subnetwork
Potri.006G222600	Exhibits preferred expression in leaf_immature tissue
Potri.006G222700	coexpressed with genes in apical_bud specific coexpression subnetwork of seasonal.timecourse experiment | PTHR33541:SF5 - GENOMIC DNA, CHROMOSOME 3, P1 CLONE: MDC16-RELATED (1 of 5) [[Kaladp0048s0498]]
Potri.006G222800	coexpressed with genes in root.urea specific coexpression subnetwork
Potri.006G223800	Differentially downregulated in standard.root_tip.vs.root comparison
Potri.006G224200	Differentially downregulated in swelling_bud.vs.early_dormant_bud comparison | coexpressed with genes in GW9911.ZK_51_male_mid specific coexpression subnetwork
Potri.006G224400	Differentially downregulated in leaf.ffe.vs.immature comparison
Potri.006G224500	Differentially downregulated in standard.root_tip.vs.root comparison
Potri.006G224600	Differentially downregulated in stem.fall.vs.spring comparison | coexpressed with genes in stem.spring_c specific coexpression subnetwork of seasonal.timecourse experiment
Potri.006G224800	Differentially upregulated in root.standard.vs.ammonium comparison
Potri.006G225201	coexpressed with genes in late_dormant_bud.x specific coexpression subnetwork
Potri.006G225232	HrpN-interacting protein from malus protein; hrpN-interacting protein from Malus, putative, expressed [[AT3G15395]]
Potri.006G225300	Differentially downregulated in leaf.SA.100uM_3hr.vs.control.half.MS comparison
Potri.006G225400	Exhibits preferred expression in swelling_bud tissue | coexpressed with genes in stem.spring_c specific coexpression subnetwork of seasonal.timecourse experiment
Potri.006G225500	Differentially upregulated in apical_bud.spring_c.vs.spring_a comparison
Potri.006G225600	S-adenosylmethionine-dependent methyltransferase activity, actin filament binding (Blast2GO); S-adenosyl-L-methionine-dependent methyltransferases superfamily protein; methyltransferase, putative, expressed [[Bradi1g75560]]
Potri.006G225700	Differentially downregulated in standard.root_tip.vs.root comparison | coexpressed with genes in GW9911.ZK_51_male_mid specific coexpression subnetwork
Potri.006G226600	Exhibits preferred expression in spring_c condition/treatment/stage
Potri.006G226700	Differentially upregulated in stem.winter_d.vs.winter_c comparison
Potri.006G226800	Exhibits preferred expression in predormant_bud_II tissue
Potri.006G226900	coexpressed with genes in stem.spring_c specific coexpression subnetwork of seasonal.timecourse experiment
Potri.006G227100	Differentially upregulated in swelling_bud.vs.early_dormant_bud comparison | coexpressed with genes in GW9911.ZK_51_male_mid specific coexpression subnetwork
Potri.006G227200	Differentially downregulated in leaf.SA.100uM_3hr.vs.control.half.MS comparison
Potri.006G227300	Differentially upregulated in swelling_bud.vs.early_dormant_bud comparison
Potri.006G227400	coexpressed with genes in root specific coexpression subnetwork
Potri.006G227600	Differentially upregulated in swelling_bud.vs.early_dormant_bud comparison | coexpressed with genes in stem specific coexpression subnetwork of seasonal.timecourse experiment
Potri.006G228100	coexpressed with genes in GW9911.ZK_51_male_mid specific coexpression subnetwork
Potri.006G228200	coexpressed with genes in apical_bud.spring_c specific coexpression subnetwork of seasonal.timecourse experiment
Potri.006G228400	coexpressed with genes in apical_bud.spring_c specific coexpression subnetwork of seasonal.timecourse experiment
Potri.006G228500	Differentially upregulated in early_dormant_bud.vs.fully_open_bud comparison
Potri.006G228700	Differentially upregulated in swelling_bud.vs.fully_open_bud comparison
Potri.006G228800	Exhibits preferred expression in swelling_bud tissue | (1 of 65) PF05553 - Cotton fibre expressed protein (DUF761) [[Glyma.14G095300]]
Potri.006G229050	Exhibits preferred expression in root_tip tissue
Potri.006G229100	Exhibits preferred expression in V1 condition/treatment/stage | coexpressed with genes in late_dormant_bud.x specific coexpression subnetwork
Potri.006G229200	coexpressed with genes in apical_bud.spring_c specific coexpression subnetwork of seasonal.timecourse experiment
Potri.006G229600	Differentially upregulated in standard.root_tip.vs.root comparison
Potri.006G229900	Differentially downregulated in standard.root_tip.vs.root comparison
Potri.006G230000	Differentially downregulated in apical_bud.spring_c.vs.spring_a comparison | rhomboid family protein; expressed protein [[AT5G11810]]
Potri.006G230200	coexpressed with genes in root specific coexpression subnetwork
Potri.006G230300	Differentially downregulated in apical_bud.spring_c.vs.spring_a comparison
Potri.006G230600	Exhibits preferred expression in root tissue
Potri.006G230700	Exhibits preferred expression in spring_b condition/treatment/stage | coexpressed with genes in apical_bud specific coexpression subnetwork of seasonal.timecourse experiment
Potri.006G230900	SNF2 domain protein; expressed protein [[AT5G11780]]
Potri.006G231100	Differentially downregulated in standard.root_tip.vs.root comparison
Potri.006G231500	Exhibits preferred expression in fall_a condition/treatment/stage
Potri.006G231600	Differentially upregulated in late_dormant_bud.vs.fully_open_bud comparison
Potri.006G232200	stress response protein; expressed protein [[AT5G11760]]
Potri.006G232400	Exhibits preferred expression in nitrate condition/treatment/stage
Potri.006G232500	Exhibits preferred expression in ZG_43_female_receptive condition/treatment/stage
Potri.006G232700	Exhibits preferred expression in GW9911 tissue
Potri.006G233100	Differentially upregulated in stem.spring_rest.vs.spring_a comparison
Potri.006G233500	Differentially downregulated in late_dormant_bud.vs.fully_open_bud comparison | PTHR12857:SF0 - UPF0587 PROTEIN C1ORF123 (1 of 1); GA18326-PA, putative, expressed [[AT4G32930]]
Potri.006G233600	Differentially downregulated in standard.root_tip.vs.root comparison
Potri.006G233700	Exhibits preferred expression in late_dormant_bud tissue
Potri.006G234100	Differentially upregulated in apical_bud.spring_c.vs.spring_b comparison
Potri.006G234200	Differentially downregulated in leaf.SA.100uM_3hr.vs.control.half.MS comparison
Potri.006G235000	coexpressed with genes in apical_bud.spring_c specific coexpression subnetwork of seasonal.timecourse experiment
Potri.006G235132	Exhibits preferred expression in stem tissue
Potri.006G235301	Exhibits preferred expression in leaf tissue | haloacid dehalogenase-like hydrolase family protein; expressed protein [[AT2G25870]]
Potri.006G235500	Differentially upregulated in late_dormant_bud.vs.fully_open_bud comparison | coexpressed with genes in root.urea specific coexpression subnetwork
Potri.006G236000	coexpressed with genes in root specific coexpression subnetwork
Potri.006G236100	coexpressed with genes in root specific coexpression subnetwork
Potri.006G236200	Exhibits preferred expression in spring_c condition/treatment/stage
Potri.006G236300	Exhibits preferred expression in SL.5uM_3hr condition/treatment/stage
Potri.006G236500	coexpressed with genes in apical_bud.spring_c specific coexpression subnetwork of seasonal.timecourse experiment
Potri.006G236600	Differentially upregulated in early_dormant_bud.vs.fully_open_bud comparison
Potri.006G236800	Differentially upregulated in stem.fall.vs.spring comparison | coexpressed with genes in stem specific coexpression subnetwork
Potri.006G237100	Differentially upregulated in apical_bud.spring_c.vs.spring_a comparison | coexpressed with genes in stem.spring_c specific coexpression subnetwork of seasonal.timecourse experiment
Potri.006G237200	coexpressed with genes in stem.spring_c specific coexpression subnetwork of seasonal.timecourse experiment
Potri.006G237300	Exhibits preferred expression in Control.half.MS condition/treatment/stage
Potri.006G237400	coexpressed with genes in stem.spring_c specific coexpression subnetwork of seasonal.timecourse experiment
Potri.006G237500	coexpressed with genes in stem.spring_c specific coexpression subnetwork of seasonal.timecourse experiment
Potri.006G237600	coexpressed with genes in GW9911.ZK_51_male_mid specific coexpression subnetwork
Potri.006G237800	coexpressed with genes in apical_bud.spring_c specific coexpression subnetwork of seasonal.timecourse experiment
Potri.006G238000	Differentially downregulated in late_dormant_bud.vs.fully_open_bud comparison | coexpressed with genes in stem.spring_c specific coexpression subnetwork of seasonal.timecourse experiment
Potri.006G238200	Differentially downregulated in late_dormant_bud.vs.fully_open_bud comparison
Potri.006G238500	coexpressed with genes in root specific coexpression subnetwork
Potri.006G239300	Exhibits preferred expression in fall_b condition/treatment/stage
Potri.006G239402	Differentially downregulated in standard.root_tip.vs.root comparison | coexpressed with genes in root specific coexpression subnetwork
Potri.006G239500	coexpressed with genes in root specific coexpression subnetwork
Potri.006G239650	Exhibits preferred expression in V1 condition/treatment/stage
Potri.006G239802	Differentially upregulated in standard.root_tip.vs.root comparison | Exhibits preferred expression in standard condition/treatment/stage
Potri.006G239900	Differentially downregulated in root.standard.vs.urea comparison | coexpressed with genes in root.urea specific coexpression subnetwork
Potri.006G240000	Exhibits preferred expression in root tissue
Potri.006G240100	Exhibits preferred expression in apical_bud tissue
Potri.006G240450	Differentially downregulated in late_dormant_bud.vs.early_dormant_bud comparison
Potri.006G240500	embryonic flower 1 (EMF1) [[Eucgr.C02901]]
Potri.006G241000	Differentially downregulated in apical_bud.spring_c.vs.spring_a comparison
Potri.006G241200	Differentially upregulated in early_dormant_bud.vs.fully_open_bud comparison | transmembrane protein; expressed protein [[AT4G32750]]
Potri.006G241400	coexpressed with genes in apical_bud.winter_d specific coexpression subnetwork of seasonal.timecourse experiment
Potri.006G241500	Differentially upregulated in apical_bud.winter_e.vs.winter_c comparison | coexpressed with genes in stem.spring_c specific coexpression subnetwork of seasonal.timecourse experiment
Potri.006G241600	coexpressed with genes in GW9911.ZK_51_male_mid specific coexpression subnetwork
Potri.006G241700	Exhibits preferred expression in spring_c condition/treatment/stage | coexpressed with genes in apical_bud.spring_c specific coexpression subnetwork of seasonal.timecourse experiment
Potri.006G241800	Differentially upregulated in swelling_bud.vs.early_dormant_bud comparison
Potri.006G241900	Differentially downregulated in standard.root_tip.vs.root comparison
Potri.006G242000	Differentially upregulated in apical_bud.spring_c.vs.spring_a comparison
Potri.006G242100	coexpressed with genes in root.urea specific coexpression subnetwork | (1 of 1) PTHR14255//PTHR14255:SF6 - ATP-DEPENDENT PROTEASE CEREBLON // SUBFAMILY NOT NAMED; Sulfite exporter TauE/SafE family protein [[Sphfalx18G077300]]
Potri.006G242350	Exhibits preferred expression in swelling_bud tissue
Potri.006G242500	Differentially upregulated in late_dormant_bud.vs.fully_open_bud comparison
Potri.006G242600	K17710 - pentatricopeptide repeat domain-containing protein 1 (PTCD1) (1 of 7); Tetratricopeptide repeat (TPR)-like superfamily protein [[Eucgr.C02891]]
Potri.006G242700	Differentially downregulated in swelling_bud.vs.early_dormant_bud comparison | Exhibits preferred expression in V1 condition/treatment/stage
Potri.006G242800	Differentially upregulated in swelling_bud.vs.early_dormant_bud comparison
Potri.006G243300	coexpressed with genes in apical_bud.spring_c specific coexpression subnetwork of seasonal.timecourse experiment
Potri.006G243400	coexpressed with genes in stem.spring_c specific coexpression subnetwork of seasonal.timecourse experiment
Potri.006G243600	coexpressed with genes in apical_bud.spring_c specific coexpression subnetwork of seasonal.timecourse experiment
Potri.006G244100	DNA ligase (DUF630 and DUF632); BZIP protein, putative, expressed [[AT5G25590]]
Potri.006G244300	Differentially upregulated in late_dormant_bud.vs.early_dormant_bud comparison | Exhibits preferred expression in leaf tissue
Potri.006G244600	transmembrane protein; expressed protein [[AT4G32680]]
Potri.006G244900	coexpressed with genes in late_dormant_bud.x specific coexpression subnetwork
Potri.006G245100	Differentially upregulated in swelling_bud.vs.early_dormant_bud comparison | polyamine-modulated factor 1-binding protein; expressed protein [[AT5G25570]]
Potri.006G245200	coexpressed with genes in apical_bud.spring_c specific coexpression subnetwork of seasonal.timecourse experiment
Potri.006G245800	Differentially downregulated in leaf.SA.100uM_3hr.vs.control.half.MS comparison
Potri.006G245900	Exhibits preferred expression in meJA.10uM_3hr condition/treatment/stage
Potri.006G246000	Differentially downregulated in late_dormant_bud.vs.early_dormant_bud comparison
Potri.006G246200	Differentially downregulated in leaf.SA.100uM_3hr.vs.control.half.MS comparison
Potri.006G246300	Differentially upregulated in swelling_bud.vs.early_dormant_bud comparison
Potri.006G246401	Exhibits preferred expression in ZE_30_male_early condition/treatment/stage
Potri.006G246600	Differentially downregulated in standard.root_tip.vs.root comparison | CTC-interacting domain 6; smr domain containing protein, expressed [[AT5G25540]]
Potri.006G246800	Differentially upregulated in late_dormant_bud.vs.fully_open_bud comparison | coexpressed with genes in stem specific coexpression subnetwork of seasonal.timecourse experiment
Potri.006G247200	coexpressed with genes in apical_bud.spring_c specific coexpression subnetwork of seasonal.timecourse experiment
Potri.006G247400	Differentially downregulated in leaf.SA.100uM_3hr.vs.control.half.MS comparison
Potri.006G247500	coexpressed with genes in stem.spring_c specific coexpression subnetwork of seasonal.timecourse experiment
Potri.006G247700	Differentially downregulated in standard.root_tip.vs.root comparison | coexpressed with genes in root specific coexpression subnetwork
Potri.006G248000	coexpressed with genes in apical_bud.spring_c specific coexpression subnetwork of seasonal.timecourse experiment
Potri.006G248200	Exhibits preferred expression in V1 condition/treatment/stage
Potri.006G248300	Differentially downregulated in standard.root_tip.vs.root comparison | histone deacetylase-like protein; expressed protein [[AT2G25625]]
Potri.006G248500	Differentially downregulated in standard.root_tip.vs.root comparison
Potri.006G248800	Differentially downregulated in standard.root_tip.vs.root comparison | coexpressed with genes in root specific coexpression subnetwork
Potri.006G249000	Differentially upregulated in standard.root_tip.vs.root comparison | DNA-directed RNA polymerase subunit beta; expressed protein [[AT2G25605]]
Potri.006G249200	Differentially upregulated in leaf.SA.100uM_3hr.vs.control.half.MS comparison
Potri.006G249700	Differentially upregulated in root.standard.vs.urea comparison
Potri.006G249900	Differentially upregulated in standard.root_tip.vs.root comparison | Exhibits preferred expression in ZK_10_male_early condition/treatment/stage
Potri.006G250100	coexpressed with genes in apical_bud.spring_c specific coexpression subnetwork of seasonal.timecourse experiment
Potri.006G250300	Differentially downregulated in stem.fall_b.vs.fall_a comparison
Potri.006G250400	Differentially upregulated in leaf.SA.100uM_3hr.vs.control.half.MS comparison
Potri.006G250500	Differentially downregulated in swelling_bud.vs.early_dormant_bud comparison | Exhibits preferred expression in ZK_51_male_mid condition/treatment/stage
Potri.006G250600	Differentially upregulated in early_dormant_bud.vs.fully_open_bud comparison
Potri.006G250800	coexpressed with genes in late_dormant_bud.x specific coexpression subnetwork
Potri.006G251000	PTHR23315 - BETA CATENIN-RELATED ARMADILLO REPEAT-CONTAINING (1 of 72); RING/U-box superfamily protein with ARM repeat domain [[Medtr3g107650]]
Potri.006G251200	Exhibits preferred expression in swelling_bud tissue
Potri.006G251300	coexpressed with genes in stem.spring_c specific coexpression subnetwork of seasonal.timecourse experiment
Potri.006G251500	PPPDE thiol peptidase family protein; plant protein of unknown function domain containing protein, expressed [[AT4G31980]]
Potri.006G251600	Differentially downregulated in standard.root_tip.vs.root comparison | tail fiber; expressed protein [[AT5G11280]]
Potri.006G251900	Differentially upregulated in root.standard.vs.urea comparison | coexpressed with genes in stem specific coexpression subnetwork of seasonal.timecourse experiment
Potri.006G252000	coexpressed with genes in apical_bud.spring_c specific coexpression subnetwork of seasonal.timecourse experiment
Potri.006G252300	Differentially upregulated in standard.root_tip.vs.root comparison
Potri.006G252400	coexpressed with genes in late_dormant_bud.x specific coexpression subnetwork
Potri.006G252500	Differentially downregulated in late_dormant_bud.vs.fully_open_bud comparison
Potri.006G252600	Exhibits preferred expression in leaf_young tissue
Potri.006G252800	(1 of 2) PTHR33527//PTHR33527:SF1 - FAMILY NOT NAMED // F13O11.17 PROTEIN [[Lalb_Chr08g0244021]]
Potri.006G253500	coexpressed with genes in stem specific coexpression subnetwork of seasonal.timecourse experiment
Potri.006G253800	Exhibits preferred expression in ZI_22_female_late condition/treatment/stage
Potri.006G254000	Differentially upregulated in late_dormant_bud.vs.early_dormant_bud comparison
Potri.006G254100	coexpressed with genes in stem specific coexpression subnetwork of seasonal.timecourse experiment
Potri.006G254300	Exhibits preferred expression in late_dormant_bud tissue | Tetratricopeptide repeat (TPR)-like superfamily protein [[Eucgr.C02775]]
Potri.006G254400	coexpressed with genes in stem.spring_c specific coexpression subnetwork of seasonal.timecourse experiment
Potri.006G254600	Exhibits preferred expression in root tissue
Potri.006G254700	histone acetyltransferase [[AT4G32295]]
Potri.006G254800	Exhibits preferred expression in ZG_43_female_receptive condition/treatment/stage
Potri.006G254900	Differentially upregulated in standard.root_tip.vs.root comparison
Potri.006G255100	coexpressed with genes in root specific coexpression subnetwork
Potri.006G255500	Differentially upregulated in late_dormant_bud.vs.fully_open_bud comparison | K02109 - F-type H+-transporting ATPase subunit b (ATPF0B, atpF) (1 of 3); Ubiquitin-like superfamily protein [[Eucgr.C02766]]
Potri.006G255600	coexpressed with genes in stem.spring_c specific coexpression subnetwork of seasonal.timecourse experiment
Potri.006G255900	coexpressed with genes in root.urea specific coexpression subnetwork
Potri.006G256200	Differentially downregulated in early_dormant_bud.vs.fully_open_bud comparison
Potri.006G256300	Differentially downregulated in leaf.SA.100uM_3hr.vs.control.half.MS comparison
Potri.006G256400	Differentially downregulated in leaf.SA.100uM_3hr.vs.control.half.MS comparison
Potri.006G256500	Differentially upregulated in late_dormant_bud.vs.fully_open_bud comparison | coexpressed with genes in GW9911.ZK_51_male_mid specific coexpression subnetwork
Potri.006G256600	Exhibits preferred expression in stem_inode tissue | coexpressed with genes in stem.spring_c specific coexpression subnetwork of seasonal.timecourse experiment
Potri.006G256700	Exhibits preferred expression in stem_inode tissue
Potri.006G256900	Differentially downregulated in late_dormant_bud.vs.early_dormant_bud comparison | Exhibits preferred expression in V1 condition/treatment/stage
Potri.006G257200	coexpressed with genes in GW9911.ZK_51_male_mid specific coexpression subnetwork
Potri.006G257700	coexpressed with genes in apical_bud.spring_c specific coexpression subnetwork of seasonal.timecourse experiment
Potri.006G257800	coexpressed with genes in apical_bud.spring_c specific coexpression subnetwork of seasonal.timecourse experiment
Potri.006G258500	Differentially upregulated in standard.root_tip.vs.root comparison
Potri.006G258700	coexpressed with genes in apical_bud.spring_c specific coexpression subnetwork of seasonal.timecourse experiment | (1 of 1) PTHR31414//PTHR31414:SF1//PTHR31414:SF9 - FAMILY NOT NAMED // TRANSMEMBRANE PROTEIN DDB_G0292058 // SUBFAMILY NOT NAMED; expressed protein [[Pavir.1NG504000]]
Potri.006G258800	Hyp O-arabinosyltransferase-like protein; expressed protein [[AT5G25265]]
Potri.006G258900	coexpressed with genes in root specific coexpression subnetwork
Potri.006G259200	Exhibits preferred expression in leaf tissue
Potri.006G259300	Differentially upregulated in root.standard.vs.ammonium comparison | coexpressed with genes in root.urea specific coexpression subnetwork | stress induced protein; NHL repeat-containing protein, putative, expressed [[AT5G25240]]
Potri.006G259400	coexpressed with genes in stem specific coexpression subnetwork
Potri.006G259500	Differentially downregulated in leaf.SA.100uM_3hr.vs.control.half.MS comparison | coexpressed with genes in stem specific coexpression subnetwork of seasonal.timecourse experiment
Potri.006G260000	coexpressed with genes in root.urea specific coexpression subnetwork
Potri.006G260100	coexpressed with genes in apical_bud.spring_c specific coexpression subnetwork of seasonal.timecourse experiment
Potri.006G260911	Exhibits preferred expression in urea condition/treatment/stage
Potri.006G261111	Differentially downregulated in root.standard.vs.urea comparison | Exhibits preferred expression in ZI_22_female_late condition/treatment/stage
Potri.006G261200	coexpressed with genes in stem.spring_c specific coexpression subnetwork of seasonal.timecourse experiment
Potri.006G261300	Differentially upregulated in swelling_bud.vs.early_dormant_bud comparison
Potri.006G261601	coexpressed with genes in late_dormant_bud.x specific coexpression subnetwork
Potri.006G261700	coexpressed with genes in root specific coexpression subnetwork | C2H2 and C2HC zinc fingers superfamily protein [[Kaladp0058s0031]]
Potri.006G261800	Differentially upregulated in swelling_bud.vs.early_dormant_bud comparison
Potri.006G261900	Differentially upregulated in leaf.ffe.vs.immature comparison
Potri.006G262300	Differentially downregulated in standard.root_tip.vs.root comparison
Potri.006G262900	transmembrane protein [[AT1G23830]]
Potri.006G263100	coexpressed with genes in apical_bud.spring_c specific coexpression subnetwork of seasonal.timecourse experiment
Potri.006G263350	Exhibits preferred expression in nitrate condition/treatment/stage
Potri.006G263600	Exhibits preferred expression in leaf tissue | coexpressed with genes in root.urea specific coexpression subnetwork
Potri.006G263800	Exhibits preferred expression in ZE_30_male_early condition/treatment/stage
Potri.006G263900	Differentially downregulated in leaf.SA.100uM_3hr.vs.control.half.MS comparison
Potri.006G264000	Differentially upregulated in standard.root_tip.vs.root comparison
Potri.006G264101	Exhibits preferred expression in V1 condition/treatment/stage
Potri.006G264300	Exhibits preferred expression in standard condition/treatment/stage | coexpressed with genes in apical_bud.spring_c specific coexpression subnetwork of seasonal.timecourse experiment
Potri.006G264500	Differentially downregulated in late_dormant_bud.vs.fully_open_bud comparison
Potri.006G264900	ribosomal RNA small subunit methyltransferase G; expressed protein [[AT5G57910]]
Potri.006G265500	Exhibits preferred expression in fall_b condition/treatment/stage
Potri.006G265600	Differentially upregulated in leaf.SA.100uM_3hr.vs.control.half.MS comparison
Potri.006G265700	Differentially downregulated in leaf.SA.100uM_3hr.vs.control.half.MS comparison
Potri.006G265801	Differentially upregulated in swelling_bud.vs.early_dormant_bud comparison | Exhibits preferred expression in ZK_51_male_mid condition/treatment/stage
Potri.006G266000	Exhibits preferred expression in root tissue | coexpressed with genes in root specific coexpression subnetwork
Potri.006G266100	Differentially upregulated in late_dormant_bud.vs.fully_open_bud comparison
Potri.006G266600	Differentially downregulated in standard.root_tip.vs.root comparison
Potri.006G266700	Differentially downregulated in standard.root_tip.vs.root comparison
Potri.006G266900	coexpressed with genes in root specific coexpression subnetwork
Potri.006G267201	Exhibits preferred expression in root tissue | coexpressed with genes in root.urea specific coexpression subnetwork
Potri.006G267300	Differentially upregulated in standard.root_tip.vs.root comparison
Potri.006G267400	Exhibits preferred expression in V1 condition/treatment/stage | coexpressed with genes in apical_bud specific coexpression subnetwork of seasonal.timecourse experiment
Potri.006G267500	coexpressed with genes in late_dormant_bud.x specific coexpression subnetwork
Potri.006G267700	coexpressed with genes in stem.spring_c specific coexpression subnetwork of seasonal.timecourse experiment
Potri.006G267800	Differentially upregulated in apical_bud.spring_c.vs.spring_a comparison
Potri.006G268200	Differentially downregulated in standard.root_tip.vs.root comparison
Potri.006G268400	Differentially downregulated in standard.root_tip.vs.root comparison | coexpressed with genes in root specific coexpression subnetwork
Potri.006G268450	Exhibits preferred expression in standard condition/treatment/stage
Potri.006G268500	Exhibits preferred expression in standard condition/treatment/stage
Potri.006G268700	coexpressed with genes in root specific coexpression subnetwork
Potri.006G269800	Exhibits preferred expression in ZL_7_female_early condition/treatment/stage
Potri.006G269950	Exhibits preferred expression in stem tissue | coexpressed with genes in stem specific coexpression subnetwork of seasonal.timecourse experiment
Potri.006G270000	Exhibits preferred expression in V1 condition/treatment/stage
Potri.006G270100	serine/arginine repetitive matrix-like protein; expressed protein [[AT4G22190]]
Potri.006G270700	coexpressed with genes in stem specific coexpression subnetwork
Potri.006G270900	coexpressed with genes in apical_bud.spring_c specific coexpression subnetwork of seasonal.timecourse experiment
Potri.006G271200	Differentially upregulated in late_dormant_bud.vs.fully_open_bud comparison
Potri.006G271400	Differentially upregulated in early_dormant_bud.vs.fully_open_bud comparison
Potri.006G271480	Differentially upregulated in apical_bud.winter.vs.spring comparison
Potri.006G271586	Exhibits preferred expression in spring_c condition/treatment/stage
Potri.006G271692	(1 of 19) PTHR23155//PTHR23155:SF505 - LEUCINE-RICH REPEAT-CONTAINING PROTEIN // SUBFAMILY NOT NAMED; NB-ARC domain-containing disease resistance protein [[Glyma.04G137800]]
Potri.006G272066	coexpressed with genes in stem specific coexpression subnetwork
Potri.006G272400	Differentially upregulated in early_dormant_bud.vs.fully_open_bud comparison
Potri.006G272500	Exhibits preferred expression in predormant_bud_II tissue
Potri.006G273001	coexpressed with genes in root.urea specific coexpression subnetwork
Potri.006G273200	Exhibits preferred expression in GW9592 tissue
Potri.006G273250	Disease resistance protein (CC-NBS-LRR class) family [[Glyma.07G063100]]
Potri.006G273300	Differentially upregulated in root.standard.vs.urea comparison
Potri.006G273566	Exhibits preferred expression in root tissue
Potri.006G273733	Differentially upregulated in standard.root_tip.vs.root comparison | Exhibits preferred expression in V1 condition/treatment/stage
Potri.006G274600	Differentially downregulated in standard.root_tip.vs.root comparison
Potri.006G275400	Differentially upregulated in late_dormant_bud.vs.fully_open_bud comparison
Potri.006G275700	Exhibits preferred expression in spring_c condition/treatment/stage
Potri.006G276100	Exhibits preferred expression in leaf tissue | coexpressed with genes in stem specific coexpression subnetwork
Potri.006G276300	Differentially upregulated in apical_bud.spring_c.vs.spring_a comparison
Potri.006G276400	Differentially upregulated in standard.root_tip.vs.root comparison
Potri.006G276500	Differentially downregulated in standard.root_tip.vs.root comparison | coexpressed with genes in root specific coexpression subnetwork
Potri.006G276750	Exhibits preferred expression in stem_inode tissue
Potri.006G276900	Differentially upregulated in stem.fall.vs.spring comparison | coexpressed with genes in root.urea specific coexpression subnetwork
Potri.006G277100	coexpressed with genes in apical_bud.spring_c specific coexpression subnetwork of seasonal.timecourse experiment
Potri.006G277700	coexpressed with genes in stem.spring_c specific coexpression subnetwork of seasonal.timecourse experiment
Potri.006G277800	coexpressed with genes in stem.spring_c specific coexpression subnetwork of seasonal.timecourse experiment
Potri.006G278000	Differentially upregulated in apical_bud.spring_c.vs.spring_a comparison | coexpressed with genes in stem.spring_c specific coexpression subnetwork of seasonal.timecourse experiment
Potri.006G278100	coexpressed with genes in root.urea specific coexpression subnetwork
Potri.006G278700	coexpressed with genes in GW9911.ZK_51_male_mid specific coexpression subnetwork
Potri.006G278900	Differentially downregulated in leaf.SA.100uM_3hr.vs.control.half.MS comparison
Potri.006G279200	coexpressed with genes in apical_bud specific coexpression subnetwork of seasonal.timecourse experiment | Ras guanine nucleotide exchange factor K; extracellular ligand-gated ion channel, putative, expressed [[AT2G21080]]
Potri.006G279400	similar to Chromosome chr4 scaffold_6, whole genome shotgun sequence; protein kinase C-like zinc finger protein; protein disulfide isomerase, putative, expressed [[Sobic.006G208600]]
Potri.006G279700	Differentially downregulated in early_dormant_bud.vs.fully_open_bud comparison
Potri.006G280200	coexpressed with genes in stem specific coexpression subnetwork of seasonal.timecourse experiment
Potri.006G280800	PF00249 - Myb-like DNA-binding domain (Myb_DNA-binding) (1 of 229); Homeodomain-like superfamily protein; expressed protein [[Bradi3g07988]]
Potri.006G280900	Differentially upregulated in swelling_bud.vs.fully_open_bud comparison
Potri.006G281101	Exhibits preferred expression in apical_bud tissue
Potri.006G281400	coexpressed with genes in stem.spring_c specific coexpression subnetwork of seasonal.timecourse experiment
Potri.006G281500	Exhibits preferred expression in stem_inode tissue
Potri.006G281600	Exhibits preferred expression in spring_c condition/treatment/stage
Potri.006G281700	Exhibits preferred expression in stem_inode tissue
Potri.006G281800	Differentially upregulated in standard.root_tip.vs.root comparison
Potri.006G281900	coexpressed with genes in apical_bud.spring_c specific coexpression subnetwork of seasonal.timecourse experiment
Potri.006G282000	serine/arginine repetitive matrix-like protein; expressed protein [[AT4G22190]]
Potri.006G282100	Exhibits preferred expression in winter_e condition/treatment/stage
Potri.006G282300	Differentially upregulated in standard.root_tip.vs.root comparison
Potri.006G282500	Exhibits preferred expression in spring_c condition/treatment/stage | serine/arginine repetitive matrix-like protein; expressed protein [[AT4G22190]]
Potri.006G282700	Exhibits preferred expression in winter_c condition/treatment/stage
Potri.006G283100	Exhibits preferred expression in ABA.10uM_3hr condition/treatment/stage
Potri.006G283300	serine/arginine repetitive matrix-like protein; expressed protein [[AT4G22190]]
Potri.006G283600	Exhibits preferred expression in winter_e condition/treatment/stage
Potri.006G283700	Exhibits preferred expression in urea condition/treatment/stage
Potri.006G284000	Differentially upregulated in root.ammonium.vs.urea comparison
Potri.007G000300	coexpressed with genes in apical_bud.spring_c specific coexpression subnetwork of seasonal.timecourse experiment
Potri.007G000400	endoribonuclease E-like protein; expressed protein [[AT4G37920]]
Potri.007G000801	Differentially upregulated in standard.root_tip.vs.root comparison | Exhibits preferred expression in spring_b condition/treatment/stage
Potri.007G000900	coexpressed with genes in apical_bud.spring_c specific coexpression subnetwork of seasonal.timecourse experiment
Potri.007G001000	coexpressed with genes in stem.spring_c specific coexpression subnetwork of seasonal.timecourse experiment
Potri.007G001200	Differentially upregulated in apical_bud.winter.vs.spring comparison | coexpressed with genes in root.urea specific coexpression subnetwork | E3 ubiquitin-protein ligase; expressed protein [[AT3G19990]]
Potri.007G001300	coexpressed with genes in stem.spring_c specific coexpression subnetwork of seasonal.timecourse experiment
Potri.007G001400	Differentially downregulated in early_dormant_bud.vs.fully_open_bud comparison | (1 of 2827) 2.7.11.1 - Non-specific serine/threonine protein kinase / Threonine-specific protein kinase; expressed protein [[Pavir.2KG232016]]
Potri.007G001500	coexpressed with genes in apical_bud.spring_c specific coexpression subnetwork of seasonal.timecourse experiment
Potri.007G001650	(1 of 2827) 2.7.11.1 - Non-specific serine/threonine protein kinase / Threonine-specific protein kinase; expressed protein [[Pavir.2KG232016]]
Potri.007G002100	Differentially downregulated in standard.root_tip.vs.root comparison | coexpressed with genes in root specific coexpression subnetwork
Potri.007G002200	Differentially upregulated in root.standard.vs.urea comparison | coexpressed with genes in stem.spring_c specific coexpression subnetwork of seasonal.timecourse experiment
Potri.007G002300	Differentially upregulated in late_dormant_bud.vs.early_dormant_bud comparison
Potri.007G002400	Differentially upregulated in early_dormant_bud.vs.fully_open_bud comparison
Potri.007G002500	Differentially downregulated in apical_bud.winter.vs.spring comparison
Potri.007G002800	Differentially downregulated in apical_bud.spring_c.vs.spring_a comparison
Potri.007G002900	Exhibits preferred expression in ZK_10_male_early condition/treatment/stage
Potri.007G003100	Differentially upregulated in apical_bud.winter.vs.spring comparison
Potri.007G003400	Differentially downregulated in leaf.SA.100uM_3hr.vs.control.half.MS comparison | coexpressed with genes in stem specific coexpression subnetwork of seasonal.timecourse experiment
Potri.007G003900	coexpressed with genes in stem.spring_c specific coexpression subnetwork of seasonal.timecourse experiment
Potri.007G004200	Differentially downregulated in standard.root_tip.vs.root comparison | coexpressed with genes in root.urea specific coexpression subnetwork
Potri.007G004300	Differentially downregulated in standard.root_tip.vs.root comparison
Potri.007G004500	Differentially downregulated in standard.root_tip.vs.root comparison | coexpressed with genes in root specific coexpression subnetwork
Potri.007G004600	Differentially downregulated in swelling_bud.vs.fully_open_bud comparison
Potri.007G004700	Differentially downregulated in standard.root_tip.vs.root comparison | coexpressed with genes in root specific coexpression subnetwork
Potri.007G004800	Exhibits preferred expression in root_tip tissue
Potri.007G004900	Differentially downregulated in leaf.SA.100uM_3hr.vs.control.half.MS comparison
Potri.007G005000	Differentially downregulated in stem.winter.vs.spring comparison
Potri.007G005100	coexpressed with genes in apical_bud.spring_c specific coexpression subnetwork of seasonal.timecourse experiment
Potri.007G005400	(1 of 2) PTHR31568//PTHR31568:SF3 - FAMILY NOT NAMED // CYSTM1 FAMILY PROTEIN A-RELATED [[Sphfalx17G095900]]
Potri.007G005500	Differentially upregulated in late_dormant_bud.vs.fully_open_bud comparison | transmembrane protein (DUF2215); proline-rich family protein, putative, expressed [[AT3G49840]]
Potri.007G006200	coexpressed with genes in root specific coexpression subnetwork
Potri.007G006600	(1 of 1) PTHR21477//PTHR21477:SF12 - FAMILY NOT NAMED // CF9 PROTEIN-RELATED; Carbohydrate-binding protein; PHLOEM 2-LIKE A10, putative, expressed [[Pahal.9G071400]]
Potri.007G006700	Differentially downregulated in root.standard.vs.urea comparison | transmembrane protein; expressed protein [[AT5G65880]]
Potri.007G007000	Differentially upregulated in early_dormant_bud.vs.fully_open_bud comparison
Potri.007G007100	coexpressed with genes in apical_bud specific coexpression subnetwork of seasonal.timecourse experiment
Potri.007G007201	Thioredoxin superfamily protein [[Cre17.g697050]]
Potri.007G007400	coexpressed with genes in stem.spring_c specific coexpression subnetwork of seasonal.timecourse experiment
Potri.007G007700	Differentially upregulated in late_dormant_bud.vs.fully_open_bud comparison | coexpressed with genes in late_dormant_bud.x specific coexpression subnetwork
Potri.007G007800	Differentially downregulated in standard.root_tip.vs.root comparison | Exhibits preferred expression in leaf tissue
Potri.007G007900	Exhibits preferred expression in stem_inode tissue
Potri.007G008600	transmembrane protein; expressed protein [[AT4G37820]]
Potri.007G008800	Differentially upregulated in apical_bud.spring_c.vs.spring_a comparison | coexpressed with genes in apical_bud.spring_c specific coexpression subnetwork of seasonal.timecourse experiment
Potri.007G008900	coexpressed with genes in GW9911.ZK_51_male_mid specific coexpression subnetwork
Potri.007G009300	Differentially upregulated in swelling_bud.vs.early_dormant_bud comparison
Potri.007G009400	Differentially downregulated in standard.root_tip.vs.root comparison | coexpressed with genes in root specific coexpression subnetwork
Potri.007G009500	coexpressed with genes in apical_bud.spring_c specific coexpression subnetwork of seasonal.timecourse experiment
Potri.007G009700	Differentially downregulated in leaf.SA.100uM_3hr.vs.control.half.MS comparison | (1 of 1) PTHR22691//PTHR22691:SF9 - YEAST SPT2-RELATED // SUBFAMILY NOT NAMED; SPT2 chromatin protein; expressed protein [[Pahal.1G338700]]
Potri.007G010000	Exhibits preferred expression in apical_bud tissue
Potri.007G010300	Differentially downregulated in stem.winter.vs.fall comparison
Potri.007G010400	Differentially downregulated in apical_bud.spring_c.vs.spring_a comparison | (1 of 1) PTHR16301//PTHR16301:SF0 - IMPACT-RELATED // IMPACT FAMILY MEMBER YIGZ; Ribosomal protein S5 domain 2-like superfamily protein [[Sphfalx17G033400]]
Potri.007G010500	Differentially downregulated in apical_bud.spring_rest.vs.spring_a comparison
Potri.007G010700	Differentially downregulated in swelling_bud.vs.fully_open_bud comparison
Potri.007G010900	coexpressed with genes in apical_bud.spring_c specific coexpression subnetwork of seasonal.timecourse experiment
Potri.007G011200	Exhibits preferred expression in GW9911 tissue
Potri.007G011300	Differentially downregulated in standard.root_tip.vs.root comparison
Potri.007G011400	Differentially upregulated in early_dormant_bud.vs.fully_open_bud comparison | coexpressed with genes in stem specific coexpression subnetwork of seasonal.timecourse experiment
Potri.007G011700	Exhibits preferred expression in ZK_51_male_mid condition/treatment/stage | coexpressed with genes in stem.spring_c specific coexpression subnetwork of seasonal.timecourse experiment
Potri.007G011800	Differentially upregulated in swelling_bud.vs.fully_open_bud comparison
Potri.007G012000	coexpressed with genes in apical_bud.spring_c specific coexpression subnetwork of seasonal.timecourse experiment
Potri.007G012200	Differentially upregulated in early_dormant_bud.vs.fully_open_bud comparison | coexpressed with genes in stem specific coexpression subnetwork of seasonal.timecourse experiment
Potri.007G012400	Differentially downregulated in standard.root_tip.vs.root comparison
Potri.007G012500	coexpressed with genes in apical_bud.spring_c specific coexpression subnetwork of seasonal.timecourse experiment
Potri.007G012600	coexpressed with genes in stem.spring_c specific coexpression subnetwork of seasonal.timecourse experiment
Potri.007G012700	Exhibits preferred expression in apical_bud tissue
Potri.007G012800	Differentially upregulated in standard.root_tip.vs.root comparison
Potri.007G013000	coexpressed with genes in apical_bud.spring_c specific coexpression subnetwork of seasonal.timecourse experiment
Potri.007G013101	coexpressed with genes in apical_bud.spring_c specific coexpression subnetwork of seasonal.timecourse experiment
Potri.007G013200	Exhibits preferred expression in root tissue
Potri.007G013300	coexpressed with genes in apical_bud.spring_c specific coexpression subnetwork of seasonal.timecourse experiment
Potri.007G013400	Differentially downregulated in late_dormant_bud.vs.fully_open_bud comparison
Potri.007G013600	Differentially upregulated in late_dormant_bud.vs.fully_open_bud comparison
Potri.007G013700	Exhibits preferred expression in late_dormant_bud tissue
Potri.007G014100	Differentially upregulated in late_dormant_bud.vs.fully_open_bud comparison | coexpressed with genes in stem specific coexpression subnetwork of seasonal.timecourse experiment
Potri.007G014300	coexpressed with genes in apical_bud.spring_c specific coexpression subnetwork of seasonal.timecourse experiment
Potri.007G014400	Exhibits preferred expression in ZG_43_female_receptive condition/treatment/stage
Potri.007G014600	Differentially downregulated in standard.root_tip.vs.root comparison
Potri.007G014700	coexpressed with genes in apical_bud.spring_c specific coexpression subnetwork of seasonal.timecourse experiment
Potri.007G014800	Exhibits preferred expression in ZK_51_male_mid condition/treatment/stage
Potri.007G015300	Differentially downregulated in apical_bud.spring_c.vs.spring_a comparison
Potri.007G015500	coexpressed with genes in stem.spring_c specific coexpression subnetwork of seasonal.timecourse experiment
Potri.007G015600	DnaJ (DUF3353); expressed protein [[AT3G51140]]
Potri.007G015800	Differentially upregulated in late_dormant_bud.vs.fully_open_bud comparison | transmembrane protein; UPF0183 protein, putative, expressed [[AT3G51130]]
Potri.007G016100	coexpressed with genes in GW9911.ZK_51_male_mid specific coexpression subnetwork | transmembrane/coiled-coil protein (DUF726); transmembrane and coiled-coil domain-containing protein 4, putative, expressed [[AT2G18100]]
Potri.007G016200	altered inheritance of mitochondria protein; expressed protein [[AT3G51100]]
Potri.007G016300	Differentially upregulated in swelling_bud.vs.early_dormant_bud comparison | coiled-coil 90B-like protein (DUF1640); coiled-coil domain-containing protein 90A, mitochondrial precursor, putative, expressed [[AT3G51090]]
Potri.007G016400	Exhibits preferred expression in root tissue
Potri.007G016600	coexpressed with genes in apical_bud.spring_c specific coexpression subnetwork of seasonal.timecourse experiment
Potri.007G016700	coexpressed with genes in stem.spring_c specific coexpression subnetwork of seasonal.timecourse experiment
Potri.007G016900	Differentially downregulated in root.standard.vs.nitrate comparison
Potri.007G017000	coexpressed with genes in GW9911.ZK_51_male_mid specific coexpression subnetwork
Potri.007G017200	Differentially downregulated in late_dormant_bud.vs.fully_open_bud comparison
Potri.007G017400	Differentially downregulated in late_dormant_bud.vs.fully_open_bud comparison | coexpressed with genes in GW9911.ZK_51_male_mid specific coexpression subnetwork
Potri.007G017500	Exhibits preferred expression in V1 condition/treatment/stage | coexpressed with genes in stem.spring_c specific coexpression subnetwork of seasonal.timecourse experiment
Potri.007G017800	Differentially downregulated in standard.root_tip.vs.root comparison
Potri.007G018300	Differentially downregulated in late_dormant_bud.vs.fully_open_bud comparison | protein translocase subunit; expressed protein [[AT3G51010]]
Potri.007G018400	coexpressed with genes in apical_bud.spring_c specific coexpression subnetwork of seasonal.timecourse experiment
Potri.007G018600	Differentially upregulated in apical_bud.winter.vs.spring comparison
Potri.007G018700	Differentially upregulated in stem.fall.vs.spring comparison | coexpressed with genes in root.urea specific coexpression subnetwork
Potri.007G019000	Differentially downregulated in apical_bud.winter.vs.spring comparison | coexpressed with genes in apical_bud.spring_c specific coexpression subnetwork of seasonal.timecourse experiment
Potri.007G019300	Differentially upregulated in swelling_bud.vs.early_dormant_bud comparison
Potri.007G019733	Differentially upregulated in late_dormant_bud.vs.fully_open_bud comparison | Exhibits preferred expression in apical_bud tissue
Potri.007G019800	coexpressed with genes in late_dormant_bud.x specific coexpression subnetwork
Potri.007G019900	Exhibits preferred expression in root tissue
Potri.007G020000	conserved peptide upstream open reading frame 1 [[AT2G18162]]
Potri.007G020100	Differentially downregulated in root.standard.vs.urea comparison
Potri.007G020200	Differentially upregulated in root.standard.vs.ammonium comparison | coexpressed with genes in root specific coexpression subnetwork
Potri.007G020400	phosducin-like protein 3 homolog [[Cre17.g717750]]
Potri.007G020600	coexpressed with genes in GW9911.ZK_51_male_mid specific coexpression subnetwork
Potri.007G020800	Differentially upregulated in standard.root_tip.vs.root comparison
Potri.007G021000	Differentially upregulated in early_dormant_bud.vs.fully_open_bud comparison | coexpressed with genes in apical_bud.spring_c specific coexpression subnetwork of seasonal.timecourse experiment
Potri.007G021200	Exhibits preferred expression in root tissue
Potri.007G021500	Exhibits preferred expression in ZI_22_female_late condition/treatment/stage
Potri.007G021600	Differentially upregulated in stem.nitrate.vs.urea comparison
Potri.007G021700	Differentially upregulated in swelling_bud.vs.early_dormant_bud comparison
Potri.007G022100	(1 of 3) 5.3.1.16 - 1-(5-phosphoribosyl)-5- ((5-phosphoribosylamino)methylideneamino)imidazole-4-carboxamide isomerase / Phosphoribosylformimino-5-aminoimidazole carboxamide ribotide isomerase; Aldolase-type TIM barrel family protein [[Glyma.02G054800]]
Potri.007G022200	coexpressed with genes in root specific coexpression subnetwork
Potri.007G022300	Exhibits preferred expression in root tissue | coexpressed with genes in root.urea specific coexpression subnetwork
Potri.007G022700	Differentially upregulated in standard.root_tip.vs.root comparison
Potri.007G022900	Differentially downregulated in swelling_bud.vs.fully_open_bud comparison
Potri.007G022950	PTHR11669//PTHR11669:SF25 - REPLICATION FACTOR C / DNA POLYMERASE III GAMMA-TAU SUBUNIT // SUBFAMILY NOT NAMED (1 of 1); ATPase family associated with various cellular activities (AAA) [[Eucgr.H03317]]
Potri.007G023000	coexpressed with genes in apical_bud.spring_c specific coexpression subnetwork of seasonal.timecourse experiment | 2.7.7.3 - Pantetheine-phosphate adenylyltransferase / PPAT (1 of 2); alpha/beta-Hydrolases superfamily protein; expressed protein [[Bradi3g03050]]
Potri.007G023400	coexpressed with genes in apical_bud.spring_c specific coexpression subnetwork of seasonal.timecourse experiment
Potri.007G023500	Differentially downregulated in late_dormant_bud.vs.early_dormant_bud comparison
Potri.007G023600	coexpressed with genes in stem specific coexpression subnetwork
Potri.007G023700	coexpressed with genes in root.urea specific coexpression subnetwork
Potri.007G024000	Exhibits preferred expression in ZK_10_male_early condition/treatment/stage
Potri.007G024100	Differentially downregulated in standard.stem_inode.vs.stem_node comparison | Exhibits preferred expression in V1 condition/treatment/stage | coexpressed with genes in apical_bud specific coexpression subnetwork of seasonal.timecourse experiment
Potri.007G024300	Differentially downregulated in standard.root_tip.vs.root comparison
Potri.007G024500	coexpressed with genes in stem.spring_c specific coexpression subnetwork of seasonal.timecourse experiment
Potri.007G024600	Differentially downregulated in leaf.ffe.vs.immature comparison | coexpressed with genes in late_dormant_bud.x specific coexpression subnetwork
Potri.007G024800	Differentially upregulated in apical_bud.spring_c.vs.spring_a comparison
Potri.007G024900	Differentially downregulated in stem.fall_b.vs.fall_a comparison | coexpressed with genes in apical_bud.spring_c specific coexpression subnetwork of seasonal.timecourse experiment
Potri.007G025200	coexpressed with genes in root specific coexpression subnetwork
Potri.007G025300	Differentially upregulated in early_dormant_bud.vs.fully_open_bud comparison | coexpressed with genes in stem.spring_c specific coexpression subnetwork of seasonal.timecourse experiment
Potri.007G025700	Differentially upregulated in root.standard.vs.urea comparison
Potri.007G025800	Exhibits preferred expression in ZE_30_male_early condition/treatment/stage | coexpressed with genes in apical_bud.spring_c specific coexpression subnetwork of seasonal.timecourse experiment
Potri.007G025900	coexpressed with genes in root specific coexpression subnetwork
Potri.007G026000	Differentially downregulated in standard.root_tip.vs.root comparison | Exhibits preferred expression in leaf tissue
Potri.007G026200	transmembrane protein [[AT1G19397]]
Potri.007G026601	Differentially downregulated in apical_bud.spring_c.vs.spring_b comparison
Potri.007G026900	Differentially upregulated in late_dormant_bud.vs.fully_open_bud comparison
Potri.007G027200	coexpressed with genes in root.urea specific coexpression subnetwork | Galactose oxidase/kelch repeat superfamily protein; expressed protein [[Pahal.9G066900]]
Potri.007G027300	Galactose oxidase/kelch repeat superfamily protein; expressed protein [[Pahal.9G066900]]
Potri.007G027400	anti-muellerian hormone type-2 receptor; expressed protein [[AT3G50685]]
Potri.007G027500	coexpressed with genes in apical_bud.winter_d specific coexpression subnetwork of seasonal.timecourse experiment
Potri.007G027700	Differentially downregulated in late_dormant_bud.vs.early_dormant_bud comparison
Potri.007G027800	spindle assembly abnormal protein (DUF620); expressed protein [[AT5G66740]]
Potri.007G028000	Differentially downregulated in late_dormant_bud.vs.early_dormant_bud comparison
Potri.007G028200	Exhibits preferred expression in ZK_51_male_mid condition/treatment/stage
Potri.007G028400	Differentially downregulated in apical_bud.winter.vs.spring comparison
Potri.007G028800	Differentially downregulated in late_dormant_bud.vs.early_dormant_bud comparison
Potri.007G029100	Exhibits preferred expression in ZE_30_male_early condition/treatment/stage
Potri.007G029200	coexpressed with genes in stem.spring_c specific coexpression subnetwork of seasonal.timecourse experiment
Potri.007G029500	Exhibits preferred expression in predormant_bud_I tissue | coexpressed with genes in apical_bud specific coexpression subnetwork of seasonal.timecourse experiment
Potri.007G029800	Exhibits preferred expression in fall_b condition/treatment/stage
Potri.007G030300	Differentially upregulated in standard.root_tip.vs.root comparison | Exhibits preferred expression in V1 condition/treatment/stage
Potri.007G030400	coexpressed with genes in root specific coexpression subnetwork
Potri.007G030500	Differentially downregulated in apical_bud.winter.vs.spring comparison
Potri.007G030700	Differentially downregulated in stem.fall.vs.spring comparison
Potri.007G030800	coexpressed with genes in root.urea specific coexpression subnetwork
Potri.007G030900	Differentially upregulated in swelling_bud.vs.early_dormant_bud comparison | coexpressed with genes in stem.spring_c specific coexpression subnetwork of seasonal.timecourse experiment
Potri.007G031000	Differentially upregulated in apical_bud.spring_c.vs.spring_a comparison | coexpressed with genes in apical_bud.spring_c specific coexpression subnetwork of seasonal.timecourse experiment
Potri.007G031100	Differentially upregulated in standard.root_tip.vs.root comparison
Potri.007G031200	Differentially downregulated in root.standard.vs.urea comparison
Potri.007G031500	Exhibits preferred expression in ZE_30_male_early condition/treatment/stage
Potri.007G031600	Differentially downregulated in swelling_bud.vs.early_dormant_bud comparison
Potri.007G031900	coexpressed with genes in apical_bud.spring_c specific coexpression subnetwork of seasonal.timecourse experiment
Potri.007G032000	Differentially upregulated in early_dormant_bud.vs.fully_open_bud comparison
Potri.007G032100	Differentially upregulated in root.standard.vs.ammonium comparison
Potri.007G032300	coexpressed with genes in root specific coexpression subnetwork
Potri.007G032600	Exhibits preferred expression in fully_open_bud tissue
Potri.007G032650	Exhibits preferred expression in leaf_young tissue
Potri.007G032700	Exhibits preferred expression in swelling_bud tissue
Potri.007G032800	Differentially downregulated in early_dormant_bud.vs.fully_open_bud comparison
Potri.007G032900	Differentially upregulated in swelling_bud.vs.early_dormant_bud comparison | Exhibits preferred expression in root tissue | coexpressed with genes in root specific coexpression subnetwork | (1 of 1) PF15071 - Transmembrane family 220, helix (TMEM220) [[Sphfalx10G003800]]
Potri.007G033000	Differentially downregulated in leaf.SA.100uM_3hr.vs.control.half.MS comparison | coexpressed with genes in late_dormant_bud.x specific coexpression subnetwork
Potri.007G033100	coexpressed with genes in stem.spring_c specific coexpression subnetwork of seasonal.timecourse experiment
Potri.007G033600	Exhibits preferred expression in stem_inode tissue | coexpressed with genes in stem specific coexpression subnetwork
Potri.007G033900	coexpressed with genes in apical_bud.spring_c specific coexpression subnetwork of seasonal.timecourse experiment
Potri.007G034101	Exhibits preferred expression in stem_inode tissue
Potri.007G034200	coexpressed with genes in apical_bud.spring_c specific coexpression subnetwork of seasonal.timecourse experiment
Potri.007G034300	homolog of Synechocystis YCF37 [[AT2G23670]]
Potri.007G034400	Differentially upregulated in standard.root_tip.vs.root comparison
Potri.007G034600	Differentially downregulated in root.nitrate.vs.urea comparison | coexpressed with genes in late_dormant_bud.x specific coexpression subnetwork | UDP-N-acetylmuramoyl-L-alanyl-D-glutamate-2, 6-diaminopimelate ligase; expressed protein [[AT4G37090]]
Potri.007G034700	(1 of 1) 2.1.3.12 - Decarbamoylnovobiocin carbamoyltransferase; expressed protein [[Pahal.3G482800]]
Potri.007G034800	Differentially downregulated in apical_bud.winter.vs.spring comparison | coexpressed with genes in apical_bud.spring_c specific coexpression subnetwork of seasonal.timecourse experiment
Potri.007G035200	coexpressed with genes in stem specific coexpression subnetwork of seasonal.timecourse experiment
Potri.007G035300	root UVB sensitive protein (Protein of unknown function, DUF647); DUF647 domain containing protein, putative, expressed [[AT2G23470]]
Potri.007G035600	coexpressed with genes in apical_bud.spring_c specific coexpression subnetwork of seasonal.timecourse experiment
Potri.007G036100	Differentially downregulated in late_dormant_bud.vs.fully_open_bud comparison
Potri.007G036200	coexpressed with genes in apical_bud.spring_c specific coexpression subnetwork of seasonal.timecourse experiment
Potri.007G036400	coexpressed with genes in apical_bud.spring_c specific coexpression subnetwork of seasonal.timecourse experiment
Potri.007G036500	Differentially downregulated in root.standard.vs.ammonium comparison
Potri.007G037066	Differentially downregulated in root.standard.vs.urea comparison | Exhibits preferred expression in urea condition/treatment/stage
Potri.007G037100	Differentially downregulated in root.standard.vs.urea comparison | Exhibits preferred expression in urea condition/treatment/stage
Potri.007G037800	Differentially downregulated in standard.root_tip.vs.root comparison | meiotically up-regulated protein; expressed protein [[AT5G66930]]
Potri.007G038000	Exhibits preferred expression in standard condition/treatment/stage
Potri.007G038100	coexpressed with genes in stem.spring_c specific coexpression subnetwork of seasonal.timecourse experiment
Potri.007G038200	Differentially downregulated in standard.root_tip.vs.root comparison | coexpressed with genes in root specific coexpression subnetwork
Potri.007G038300	coexpressed with genes in stem.spring_c specific coexpression subnetwork of seasonal.timecourse experiment
Potri.007G038700	Differentially downregulated in standard.stem_inode.vs.stem_node comparison
Potri.007G039300	Differentially upregulated in early_dormant_bud.vs.fully_open_bud comparison
Potri.007G039350	Exhibits preferred expression in ZE_30_male_early condition/treatment/stage
Potri.007G039500	Differentially upregulated in swelling_bud.vs.fully_open_bud comparison | coexpressed with genes in root.urea specific coexpression subnetwork | (1 of 91) PF03195 - Protein of unknown function DUF260 (DUF260); ASYMMETRIC LEAVES 2-like 1 [[Glyma.01G183900]]
Potri.007G039700	coexpressed with genes in apical_bud.spring_c specific coexpression subnetwork of seasonal.timecourse experiment | (1 of 1) K02897 - large subunit ribosomal protein L25 (RP-L25, rplY); Ribosomal protein L25/Gln-tRNA synthetase, anti-codon-binding domain [[Sphfalx08G115500]]
Potri.007G039800	Differentially upregulated in leaf.ffe.vs.immature comparison | Exhibits preferred expression in ZK_51_male_mid condition/treatment/stage
Potri.007G039901	Differentially upregulated in leaf.ffe.vs.immature comparison
Potri.007G040000	Differentially downregulated in leaf.ffe.vs.immature comparison
Potri.007G040100	Differentially upregulated in apical_bud.spring_c.vs.spring_a comparison | coexpressed with genes in apical_bud.spring_c specific coexpression subnetwork of seasonal.timecourse experiment
Potri.007G040800	coexpressed with genes in stem.spring_c specific coexpression subnetwork of seasonal.timecourse experiment
Potri.007G041100	coexpressed with genes in stem.spring_c specific coexpression subnetwork of seasonal.timecourse experiment | (1 of 18) PF14389 - Leucine-zipper of ternary complex factor MIP1 (Lzipper-MIP1); Protein of unknown function, DUF547 [[Sphfalx08G018400]]
Potri.007G041500	Exhibits preferred expression in urea condition/treatment/stage
Potri.007G041601	Exhibits preferred expression in stem_node tissue
Potri.007G042000	(1 of 4) PTHR33348//PTHR33348:SF3 - FAMILY NOT NAMED // C-TERMINALLY ENCODED PEPTIDE 1 [[Glyma.01G185100]]
Potri.007G042400	Differentially upregulated in apical_bud.winter.vs.spring comparison | Exhibits preferred expression in GW9911 tissue | membrane protein; steroid nuclear receptor, ligand-binding, putative, expressed [[AT4G37030]]
Potri.007G042600	Exhibits preferred expression in V1 condition/treatment/stage | coexpressed with genes in apical_bud specific coexpression subnetwork of seasonal.timecourse experiment | membrane-associated kinase regulator-like protein; expressed protein [[AT5G66800]]
Potri.007G042700	Exhibits preferred expression in root tissue
Potri.007G043200	Differentially upregulated in late_dormant_bud.vs.fully_open_bud comparison
Potri.007G043300	Differentially downregulated in leaf.SA.100uM_3hr.vs.control.half.MS comparison | coexpressed with genes in stem specific coexpression subnetwork of seasonal.timecourse experiment | KOG1003 - Actin filament-coating protein tropomyosin (1 of 13) [[Kaladp0060s0165]]
Potri.007G043400	Exhibits preferred expression in leaf tissue
Potri.007G043500	Exhibits preferred expression in leaf tissue
Potri.007G043600	Differentially upregulated in standard.root_tip.vs.root comparison
Potri.007G043850	conserved peptide upstream open reading frame 49 [[AT4G36988]]
Potri.007G043900	Exhibits preferred expression in root tissue
Potri.007G044000	coexpressed with genes in root specific coexpression subnetwork
Potri.007G044200	coexpressed with genes in GW9911.ZK_51_male_mid specific coexpression subnetwork
Potri.007G044350	PF03763 - Remorin, C-terminal region (Remorin_C) (1 of 18); Remorin family protein [[Eucgr.I00921]]
Potri.007G044600	Differentially upregulated in swelling_bud.vs.early_dormant_bud comparison
Potri.007G044700	Differentially upregulated in standard.root_tip.vs.root comparison | coexpressed with genes in apical_bud specific coexpression subnetwork of seasonal.timecourse experiment
Potri.007G044750	Differentially upregulated in leaf.SA.100uM_3hr.vs.control.half.MS comparison
Potri.007G044800	Exhibits preferred expression in leaf tissue | coexpressed with genes in root.urea specific coexpression subnetwork
Potri.007G045100	coexpressed with genes in apical_bud.spring_c specific coexpression subnetwork of seasonal.timecourse experiment
Potri.007G045200	Differentially upregulated in root.standard.vs.ammonium comparison
Potri.007G045300	Exhibits preferred expression in spring_c condition/treatment/stage | coexpressed with genes in apical_bud.spring_c specific coexpression subnetwork of seasonal.timecourse experiment
Potri.007G045400	coexpressed with genes in GW9911.ZK_51_male_mid specific coexpression subnetwork
Potri.007G045700	coexpressed with genes in stem.spring_c specific coexpression subnetwork of seasonal.timecourse experiment | phospholipase C activity (Blast2GO); PLC-like phosphodiesterases superfamily protein; phospholipase C, putative, expressed [[Bradi4g08470]]
Potri.007G045800	coexpressed with genes in apical_bud.spring_c specific coexpression subnetwork of seasonal.timecourse experiment
Potri.007G045900	Differentially downregulated in apical_bud.winter.vs.spring comparison | cyclin delta-3; expressed protein [[AT2G23370]]
Potri.007G046400	Differentially downregulated in early_dormant_bud.vs.fully_open_bud comparison
Potri.007G046500	Differentially upregulated in early_dormant_bud.vs.fully_open_bud comparison
Potri.007G046700	Differentially downregulated in leaf.SA.100uM_3hr.vs.control.half.MS comparison
Potri.007G046900	coexpressed with genes in apical_bud.spring_c specific coexpression subnetwork of seasonal.timecourse experiment
Potri.007G047400	coexpressed with genes in apical_bud.spring_c specific coexpression subnetwork of seasonal.timecourse experiment
Potri.007G047800	Differentially upregulated in apical_bud.spring_c.vs.spring_a comparison
Potri.007G047900	Differentially downregulated in apical_bud.winter.vs.spring comparison | coexpressed with genes in stem.spring_c specific coexpression subnetwork of seasonal.timecourse experiment | (1 of 1) KOG1720//KOG2283 - Protein tyrosine phosphatase CDC14 // Clathrin coat dissociation kinase GAK/PTEN/Auxilin and related tyrosine phosphatases; PTEN 2 [[Glyma.11G052700]]
Potri.007G048000	Differentially downregulated in leaf.ffe.vs.immature comparison
Potri.007G048101	Exhibits preferred expression in root tissue | coexpressed with genes in root.urea specific coexpression subnetwork
Potri.007G048300	Exhibits preferred expression in ZI_22_female_late condition/treatment/stage
Potri.007G048600	Exhibits preferred expression in ammonium condition/treatment/stage
Potri.007G048700	coexpressed with genes in apical_bud.spring_c specific coexpression subnetwork of seasonal.timecourse experiment
Potri.007G048800	Exhibits preferred expression in V1 condition/treatment/stage | coexpressed with genes in apical_bud.spring_c specific coexpression subnetwork of seasonal.timecourse experiment
Potri.007G049000	Differentially downregulated in late_dormant_bud.vs.fully_open_bud comparison | coexpressed with genes in stem specific coexpression subnetwork of seasonal.timecourse experiment
Potri.007G049400	Differentially upregulated in late_dormant_bud.vs.fully_open_bud comparison | Exhibits preferred expression in late_dormant_bud tissue | transmembrane protein [[AT2G23270]]
Potri.007G049500	coexpressed with genes in root.urea specific coexpression subnetwork | transmembrane protein [[AT2G23270]]
Potri.007G049700	Differentially downregulated in root.nitrogen.vs.urea comparison
Potri.007G049800	maternal effect embryo arrest 59 [[Eucgr.I00751]]
Potri.007G049900	Differentially downregulated in standard.root_tip.vs.root comparison | coexpressed with genes in root specific coexpression subnetwork
Potri.007G050000	Exhibits preferred expression in stem_node tissue
Potri.007G050100	Differentially downregulated in leaf.SA.100uM_3hr.vs.control.half.MS comparison
Potri.007G050300	coexpressed with genes in root.urea specific coexpression subnetwork
Potri.007G050700	Differentially downregulated in leaf.SA.100uM_3hr.vs.control.half.MS comparison
Potri.007G051200	(1 of 1) 3.4.21.72 - IgA-specific serine endopeptidase / Immunoglobulin A1 protease [[Glyma.18G252700]]
Potri.007G051300	coexpressed with genes in root specific coexpression subnetwork
Potri.007G051600	coexpressed with genes in apical_bud.spring_c specific coexpression subnetwork of seasonal.timecourse experiment
Potri.007G051800	coexpressed with genes in stem.spring_c specific coexpression subnetwork of seasonal.timecourse experiment
Potri.007G051900	Differentially downregulated in swelling_bud.vs.early_dormant_bud comparison
Potri.007G052000	Differentially upregulated in standard.root_tip.vs.root comparison
Potri.007G052300	Differentially downregulated in standard.root_tip.vs.root comparison | phosphoprotein phosphatase activity (Blast2GO); ARM-repeat/Tetratricopeptide repeat (TPR)-like protein; expressed protein [[Bradi4g29160]]
Potri.007G052400	Differentially downregulated in swelling_bud.vs.early_dormant_bud comparison
Potri.007G052700	KOG4332 - Predicted sugar transporter (1 of 1); Major facilitator superfamily protein; expressed protein [[Seita.6G088400]]
Potri.007G052800	Differentially downregulated in leaf.SA.100uM_3hr.vs.control.half.MS comparison
Potri.007G053000	Exhibits preferred expression in swelling_bud tissue
Potri.007G053300	Differentially upregulated in early_dormant_bud.vs.fully_open_bud comparison | coexpressed with genes in stem.spring_c specific coexpression subnetwork of seasonal.timecourse experiment | glycosyltransferase-like protein; expressed protein [[AT5G67390]]
Potri.007G053600	coexpressed with genes in stem.spring_c specific coexpression subnetwork of seasonal.timecourse experiment
Potri.007G055001	Exhibits preferred expression in winter_a condition/treatment/stage
Potri.007G055100	Exhibits preferred expression in apical_bud tissue
Potri.007G055300	Exhibits preferred expression in ZG_43_female_receptive condition/treatment/stage
Potri.007G055400	Exhibits preferred expression in spring_c condition/treatment/stage | K11492 - condensin-2 complex subunit G2 (NCAPG2, LUZP5) (1 of 1); ARM repeat superfamily protein; HEAT repeat family protein, putative, expressed [[Bradi1g14620]]
Potri.007G055900	coexpressed with genes in apical_bud.spring_c specific coexpression subnetwork of seasonal.timecourse experiment
Potri.007G056100	coexpressed with genes in apical_bud.spring_c specific coexpression subnetwork of seasonal.timecourse experiment
Potri.007G056200	Differentially upregulated in late_dormant_bud.vs.early_dormant_bud comparison
Potri.007G056300	Exhibits preferred expression in fully_open_bud tissue
Potri.007G056400	Differentially upregulated in leaf.ffe.vs.immature comparison
Potri.007G056500	Exhibits preferred expression in spring_c condition/treatment/stage
Potri.007G056700	Exhibits preferred expression in V1 condition/treatment/stage | coexpressed with genes in apical_bud specific coexpression subnetwork of seasonal.timecourse experiment
Potri.007G057800	Differentially upregulated in swelling_bud.vs.early_dormant_bud comparison | Exhibits preferred expression in spring_c condition/treatment/stage | Chalcone-flavanone isomerase family protein [[Eucgr.I02350]]
Potri.007G057900	coexpressed with genes in late_dormant_bud.x specific coexpression subnetwork
Potri.007G058500	Differentially upregulated in early_dormant_bud.vs.fully_open_bud comparison
Potri.007G058600	coexpressed with genes in apical_bud.spring_c specific coexpression subnetwork of seasonal.timecourse experiment
Potri.007G059000	coexpressed with genes in root.urea specific coexpression subnetwork
Potri.007G059401	Exhibits preferred expression in root tissue | coexpressed with genes in root.urea specific coexpression subnetwork
Potri.007G059800	Exhibits preferred expression in spring_c condition/treatment/stage | coexpressed with genes in apical_bud.spring_c specific coexpression subnetwork of seasonal.timecourse experiment
Potri.007G060400	Differentially upregulated in standard.root_tip.vs.root comparison
Potri.007G060500	Differentially upregulated in early_dormant_bud.vs.fully_open_bud comparison | Exhibits preferred expression in ZK_51_male_mid condition/treatment/stage
Potri.007G060800	Differentially upregulated in late_dormant_bud.vs.fully_open_bud comparison
Potri.007G061100	Differentially downregulated in leaf.SA.100uM_3hr.vs.control.half.MS comparison
Potri.007G061250	RNA-directed DNA polymerase (reverse transcriptase)-related family protein [[Medtr7g022620]]
Potri.007G061400	Differentially downregulated in standard.root_tip.vs.root comparison
Potri.007G061520	Exhibits preferred expression in ZE_30_male_early condition/treatment/stage
Potri.007G061681	Exhibits preferred expression in winter_b condition/treatment/stage
Potri.007G061701	Exhibits preferred expression in SA.100uM_3hr condition/treatment/stage
Potri.007G061801	Exhibits preferred expression in winter_e condition/treatment/stage
Potri.007G061821	Exhibits preferred expression in spring_a condition/treatment/stage | (1 of 1) PF03175 - DNA polymerase type B, organellar and viral (DNA_pol_B_2) [[Glyma.15G187700]]
Potri.007G061861	Differentially downregulated in stem.winter.vs.fall comparison | Exhibits preferred expression in apical_bud tissue
Potri.007G061901	Differentially upregulated in stem.winter.vs.spring comparison | Exhibits preferred expression in apical_bud tissue
Potri.007G061921	Exhibits preferred expression in apical_bud tissue
Potri.007G061961	1.6.5.3 - NADH:ubiquinone reductase (H(+)-translocating) / Ubiquinone reductase (1 of 46) [[Medtr0082s0050]]
Potri.007G061981	Exhibits preferred expression in apical_bud tissue
Potri.007G062021	Exhibits preferred expression in apical_bud tissue
Potri.007G062041	Exhibits preferred expression in fall_a condition/treatment/stage
Potri.007G062102	Exhibits preferred expression in apical_bud tissue
Potri.007G062122	Differentially upregulated in leaf.SA.100uM_3hr.vs.control.half.MS comparison
Potri.007G062162	Exhibits preferred expression in winter_b condition/treatment/stage
Potri.007G062182	Exhibits preferred expression in stem tissue
Potri.007G062202	Exhibits preferred expression in apical_bud tissue
Potri.007G062222	Exhibits preferred expression in winter_d condition/treatment/stage
Potri.007G062242	Exhibits preferred expression in apical_bud tissue
Potri.007G062262	Differentially upregulated in leaf.SA.100uM_3hr.vs.control.half.MS comparison | Exhibits preferred expression in apical_bud tissue | (1 of 3) PF02326 - Plant ATP synthase F0 (YMF19) [[Lalb_Chr00c24g0406881]]
Potri.007G062282	Exhibits preferred expression in winter_e condition/treatment/stage
Potri.007G062302	Exhibits preferred expression in apical_bud tissue
Potri.007G062322	Exhibits preferred expression in apical_bud tissue
Potri.007G062382	Exhibits preferred expression in SA.100uM_3hr condition/treatment/stage
Potri.007G062402	Exhibits preferred expression in apical_bud tissue
Potri.007G062442	Exhibits preferred expression in apical_bud tissue
Potri.007G062482	Differentially upregulated in leaf.SA.100uM_3hr.vs.control.half.MS comparison | Exhibits preferred expression in apical_bud tissue
Potri.007G062502	LOW protein: NADH-ubiquinone oxidoreductase chain-like protein [[ATMG01330]]
Potri.007G062522	Exhibits preferred expression in apical_bud tissue
Potri.007G062542	Differentially downregulated in stem.winter.vs.fall comparison
Potri.007G062562	Differentially upregulated in leaf.SA.100uM_3hr.vs.control.half.MS comparison
Potri.007G062662	PF03372 - Endonuclease/Exonuclease/phosphatase family (Exo_endo_phos) (1 of 77); DNAse I-like superfamily protein [[Medtr8g098280]]
Potri.007G063300	coexpressed with genes in stem.spring_c specific coexpression subnetwork of seasonal.timecourse experiment
Potri.007G064100	Differentially upregulated in apical_bud.spring_c.vs.spring_a comparison | coexpressed with genes in apical_bud.spring_c specific coexpression subnetwork of seasonal.timecourse experiment | PTHR34048:SF1 - CHLOROPLAST INNER MEMBRANE LOCALIZED PROTEIN (1 of 1); expressed protein [[AT1G42960]]
Potri.007G064300	Exhibits preferred expression in apical_bud tissue
Potri.007G064401	Exhibits preferred expression in leaf tissue
Potri.007G065000	Differentially downregulated in leaf.SA.100uM_3hr.vs.control.half.MS comparison
Potri.007G065101	Differentially upregulated in early_dormant_bud.vs.fully_open_bud comparison
Potri.007G065150	PF14223 - gag-polypeptide of LTR copia-type (UBN2) (1 of 16) [[Eucgr.G02034]]
Potri.007G065250	Differentially downregulated in standard.root_tip.vs.root comparison | Exhibits preferred expression in urea condition/treatment/stage
Potri.007G065300	Differentially upregulated in early_dormant_bud.vs.fully_open_bud comparison | PTHR12496 - CGI-41 METHYLTRANSFERASE (1 of 1); S-adenosyl-L-methionine-dependent methyltransferases superfamily protein [[Eucgr.F01450]]
Potri.007G065500	Differentially upregulated in late_dormant_bud.vs.fully_open_bud comparison
Potri.007G065600	Differentially upregulated in apical_bud.spring_c.vs.spring_a comparison
Potri.007G066100	coexpressed with genes in root specific coexpression subnetwork
Potri.007G066300	Differentially downregulated in standard.root_tip.vs.root comparison | Exhibits preferred expression in late_dormant_bud tissue
Potri.007G066400	coexpressed with genes in stem specific coexpression subnetwork of seasonal.timecourse experiment
Potri.007G066900	coexpressed with genes in GW9911.ZK_51_male_mid specific coexpression subnetwork
Potri.007G067000	Exhibits preferred expression in urea condition/treatment/stage
Potri.007G067100	Differentially upregulated in late_dormant_bud.vs.fully_open_bud comparison
Potri.007G067200	Differentially upregulated in standard.root_tip.vs.root comparison | coexpressed with genes in apical_bud specific coexpression subnetwork of seasonal.timecourse experiment
Potri.007G067500	Differentially upregulated in early_dormant_bud.vs.fully_open_bud comparison
Potri.007G067600	Exhibits preferred expression in late_dormant_bud tissue
Potri.007G067700	ARM repeat superfamily protein [[Cre01.g039600]]
Potri.007G067800	coexpressed with genes in root.urea specific coexpression subnetwork
Potri.007G067900	coexpressed with genes in root specific coexpression subnetwork
Potri.007G068500	splicing regulatory glutamine/lysine-rich-like protein; splicing factor, arginine/serine-rich 12, putative, expressed [[AT1G79200]]
Potri.007G068600	Differentially downregulated in stem.winter.vs.spring comparison
Potri.007G068800	Differentially downregulated in leaf.ffe.vs.immature comparison | coexpressed with genes in apical_bud.spring_c specific coexpression subnetwork of seasonal.timecourse experiment
Potri.007G069100	Differentially upregulated in late_dormant_bud.vs.fully_open_bud comparison | coexpressed with genes in apical_bud.spring_c specific coexpression subnetwork of seasonal.timecourse experiment
Potri.007G069400	Differentially upregulated in standard.root_tip.vs.root comparison | coexpressed with genes in apical_bud specific coexpression subnetwork of seasonal.timecourse experiment
Potri.007G069600	coexpressed with genes in apical_bud specific coexpression subnetwork of seasonal.timecourse experiment
Potri.007G069800	Differentially upregulated in root.standard.vs.urea comparison
Potri.007G070000	coexpressed with genes in GW9911.ZK_51_male_mid specific coexpression subnetwork
Potri.007G070100	Differentially downregulated in leaf.SA.100uM_3hr.vs.control.half.MS comparison | coexpressed with genes in stem specific coexpression subnetwork of seasonal.timecourse experiment
Potri.007G070400	(1 of 1) PTHR18929//PTHR18929:SF92 - PROTEIN DISULFIDE ISOMERASE // ENDOPLASMIC RETICULUM RESIDENT PROTEIN 27 [[Glyma.11G102200]]
Potri.007G070900	Differentially downregulated in stem.fall.vs.spring comparison
Potri.007G071000	(1 of 1) PTHR12507//PTHR12507:SF3 - REDUCED GROWTH PHENOTYPE 1 RGP1, YEAST -RELATED // RETROGRADE GOLGI TRANSPORT PROTEIN RGP1 HOMOLOG [[Glyma.03G102500]]
Potri.007G071100	Differentially downregulated in leaf.ffe.vs.immature comparison
Potri.007G071200	Differentially downregulated in standard.root_tip.vs.root comparison | coexpressed with genes in root.urea specific coexpression subnetwork
Potri.007G071350	Differentially upregulated in leaf.SA.100uM_3hr.vs.control.half.MS comparison
Potri.007G071500	Differentially downregulated in late_dormant_bud.vs.fully_open_bud comparison
Potri.007G071800	coexpressed with genes in apical_bud.spring_c specific coexpression subnetwork of seasonal.timecourse experiment
Potri.007G071900	Differentially downregulated in standard.root_tip.vs.root comparison | Exhibits preferred expression in ammonium condition/treatment/stage | transmembrane protein [[AT5G23160]]
Potri.007G072000	Differentially upregulated in standard.root_tip.vs.root comparison | Metal-dependent phosphohydrolase [[Cre05.g234647]]
Potri.007G072300	coexpressed with genes in apical_bud.spring_c specific coexpression subnetwork of seasonal.timecourse experiment
Potri.007G072500	coexpressed with genes in apical_bud.spring_c specific coexpression subnetwork of seasonal.timecourse experiment
Potri.007G072700	coexpressed with genes in apical_bud.spring_c specific coexpression subnetwork of seasonal.timecourse experiment
Potri.007G074028	Differentially downregulated in stem.fall.vs.spring comparison
Potri.007G074042	coexpressed with genes in apical_bud.spring_c specific coexpression subnetwork of seasonal.timecourse experiment
Potri.007G074201	Differentially downregulated in late_dormant_bud.vs.early_dormant_bud comparison
Potri.007G074300	Exhibits preferred expression in root tissue | coexpressed with genes in root specific coexpression subnetwork
Potri.007G074400	Differentially upregulated in early_dormant_bud.vs.fully_open_bud comparison
Potri.007G075000	coexpressed with genes in root.urea specific coexpression subnetwork
Potri.007G075400	Exhibits preferred expression in ZK_51_male_mid condition/treatment/stage
Potri.007G075500	Differentially upregulated in standard.root_tip.vs.root comparison
Potri.007G075600	Differentially downregulated in swelling_bud.vs.early_dormant_bud comparison
Potri.007G075700	Exhibits preferred expression in ZK_10_male_early condition/treatment/stage
Potri.007G076200	Differentially downregulated in leaf.SA.100uM_3hr.vs.control.half.MS comparison | coexpressed with genes in stem specific coexpression subnetwork of seasonal.timecourse experiment
Potri.007G076300	Differentially downregulated in early_dormant_bud.vs.fully_open_bud comparison
Potri.007G076600	Differentially upregulated in predormant.bud_I.vs.early_dormant_bud comparison | coexpressed with genes in root.urea specific coexpression subnetwork
Potri.007G076700	coexpressed with genes in apical_bud.spring_c specific coexpression subnetwork of seasonal.timecourse experiment
Potri.007G077000	coexpressed with genes in stem.spring_c specific coexpression subnetwork of seasonal.timecourse experiment
Potri.007G077300	(1 of 1) PTHR33743:SF3 - ROOT MERISTEM GROWTH FACTOR 9 [[Lalb_Chr12g0203411]]
Potri.007G077400	Differentially upregulated in standard.root_tip.vs.root comparison
Potri.007G077500	mediator of RNA polymerase II transcription subunit, putative (DUF3511); expressed protein [[AT4G09890]]
Potri.007G077600	Differentially downregulated in early_dormant_bud.vs.fully_open_bud comparison
Potri.007G077900	Differentially downregulated in standard.root_tip.vs.root comparison
Potri.007G078100	Differentially upregulated in standard.root_tip.vs.root comparison
Potri.007G078200	Differentially upregulated in stem.winter_rest.vs.winter_a comparison
Potri.007G078350	Exhibits preferred expression in swelling_bud tissue
Potri.007G078400	Differentially downregulated in early_dormant_bud.vs.fully_open_bud comparison
Potri.007G078500	Differentially upregulated in leaf.SA.100uM_3hr.vs.control.half.MS comparison
Potri.007G078650	Differentially downregulated in leaf.SA.100uM_3hr.vs.control.half.MS comparison
Potri.007G079200	Differentially downregulated in stem.fall_b.vs.fall_a comparison
Potri.007G079300	Differentially downregulated in leaf.ffe.vs.immature comparison | (1 of 1) 2.3.1.193 - tRNA(Met) cytidine acetyltransferase [[Lalb_Chr12g0203461]]
Potri.007G079400	Differentially upregulated in early_dormant_bud.vs.fully_open_bud comparison
Potri.007G079500	Differentially downregulated in late_dormant_bud.vs.fully_open_bud comparison
Potri.007G079600	Differentially downregulated in apical_bud.spring_c.vs.spring_b comparison
Potri.007G079800	Exhibits preferred expression in predormant_bud_I tissue
Potri.007G080000	Exhibits preferred expression in apical_bud tissue
Potri.007G080100	Differentially upregulated in swelling_bud.vs.early_dormant_bud comparison
Potri.007G081300	Differentially downregulated in swelling_bud.vs.early_dormant_bud comparison
Potri.007G081700	transmembrane protein [[AT5G64880]]
Potri.007G081750	Differentially upregulated in late_dormant_bud.vs.fully_open_bud comparison | Polynucleotidyl transferase, ribonuclease H-like superfamily protein [[Medtr1g046400]]
Potri.007G081800	K15032 - mTERF domain-containing protein, mitochondrial (MTERFD) (1 of 33); expressed protein [[Bradi1g45311]]
Potri.007G082000	Differentially upregulated in apical_bud.spring_c.vs.spring_b comparison
Potri.007G082100	CPR5 protein; HYS1, putative, expressed [[AT5G64930]]
Potri.007G082400	coexpressed with genes in root.urea specific coexpression subnetwork
Potri.007G082600	Differentially downregulated in standard.root_tip.vs.root comparison | coexpressed with genes in root specific coexpression subnetwork
Potri.007G082800	Differentially upregulated in apical_bud.spring_c.vs.spring_a comparison
Potri.007G083100	Exhibits preferred expression in apical_bud tissue | (1 of 1) PTHR36031//PTHR36031:SF1 - FAMILY NOT NAMED // F21O3.15 PROTEIN; expressed protein [[Pahal.1G195900]]
Potri.007G084100	Exhibits preferred expression in ZK_10_male_early condition/treatment/stage
Potri.007G084400	Differentially upregulated in late_dormant_bud.vs.early_dormant_bud comparison | coexpressed with genes in root.urea specific coexpression subnetwork
Potri.007G084700	Exhibits preferred expression in winter_c condition/treatment/stage
Potri.007G084750	Exhibits preferred expression in predormant_bud_I tissue
Potri.007G084800	Exhibits preferred expression in late_dormant_bud tissue
Potri.007G085200	Differentially downregulated in apical_bud.winter.vs.spring comparison | coexpressed with genes in apical_bud.spring_c specific coexpression subnetwork of seasonal.timecourse experiment
Potri.007G085600	Differentially upregulated in root.standard.vs.ammonium comparison | coexpressed with genes in root.urea specific coexpression subnetwork
Potri.007G085800	coexpressed with genes in late_dormant_bud.x specific coexpression subnetwork
Potri.007G085900	Differentially upregulated in late_dormant_bud.vs.fully_open_bud comparison
Potri.007G086000	Exhibits preferred expression in leaf tissue | similar to Leucine zipper protein; expressed protein [[Sobic.001G488000]]
Potri.007G086250	Exhibits preferred expression in stem_inode tissue
Potri.007G086400	coexpressed with genes in root.urea specific coexpression subnetwork
Potri.007G086600	Differentially upregulated in stem.winter.vs.fall comparison
Potri.007G086800	Differentially downregulated in apical_bud.winter.vs.spring comparison | coexpressed with genes in apical_bud.spring_c specific coexpression subnetwork of seasonal.timecourse experiment
Potri.007G086900	Differentially upregulated in swelling_bud.vs.fully_open_bud comparison
Potri.007G087000	PTHR20426:SF0 - RIBOSOME BIOGENESIS PROTEIN TSR3 HOMOLOG (1 of 2); RNase L inhibitor protein-related [[Eucgr.L02916]]
Potri.007G087100	Differentially upregulated in swelling_bud.vs.early_dormant_bud comparison | coexpressed with genes in GW9911.ZK_51_male_mid specific coexpression subnetwork
Potri.007G087200	Differentially downregulated in standard.root_tip.vs.root comparison
Potri.007G087300	Exhibits preferred expression in ZE_30_male_early condition/treatment/stage | coexpressed with genes in stem.spring_c specific coexpression subnetwork of seasonal.timecourse experiment
Potri.007G088018	Differentially downregulated in standard.root_tip.vs.root comparison | coexpressed with genes in root.urea specific coexpression subnetwork
Potri.007G088154	Exhibits preferred expression in leaf tissue
Potri.007G088222	coexpressed with genes in root.urea specific coexpression subnetwork
Potri.007G088290	coexpressed with genes in root.urea specific coexpression subnetwork
Potri.007G088358	coexpressed with genes in root.urea specific coexpression subnetwork
Potri.007G088426	coexpressed with genes in apical_bud.spring_c specific coexpression subnetwork of seasonal.timecourse experiment
Potri.007G088500	Differentially upregulated in root.standard.vs.ammonium comparison
Potri.007G088800	coexpressed with genes in stem specific coexpression subnetwork
Potri.007G088900	coexpressed with genes in root.urea specific coexpression subnetwork
Potri.007G089000	coexpressed with genes in apical_bud specific coexpression subnetwork of seasonal.timecourse experiment
Potri.007G089400	coexpressed with genes in stem specific coexpression subnetwork of seasonal.timecourse experiment
Potri.007G089500	coexpressed with genes in root specific coexpression subnetwork
Potri.007G090100	coexpressed with genes in root specific coexpression subnetwork
Potri.007G090150	Exhibits preferred expression in winter_a condition/treatment/stage
Potri.007G090300	coexpressed with genes in stem.spring_c specific coexpression subnetwork of seasonal.timecourse experiment | bZIP transcription factor, putative (DUF630 and DUF632); DUF630/DUF632 domains containing protein, putative, expressed [[AT4G39790]]
Potri.007G090400	Differentially downregulated in standard.root_tip.vs.root comparison
Potri.007G090500	Exhibits preferred expression in spring_c condition/treatment/stage | coexpressed with genes in apical_bud.spring_c specific coexpression subnetwork of seasonal.timecourse experiment | DNA-directed RNA polymerase subunit beta; expressed protein [[AT5G10110]]
Potri.007G091200	Differentially downregulated in standard.root_tip.vs.root comparison
Potri.007G091300	Differentially upregulated in apical_bud.spring_c.vs.spring_a comparison
Potri.007G091700	coexpressed with genes in root specific coexpression subnetwork
Potri.007G091900	cell wall integrity/stress response component-like protein; expressed protein [[AT4G39840]]
Potri.007G092100	coexpressed with genes in stem.spring_c specific coexpression subnetwork of seasonal.timecourse experiment
Potri.007G092300	Exhibits preferred expression in root tissue
Potri.007G092400	coexpressed with genes in apical_bud.spring_c specific coexpression subnetwork of seasonal.timecourse experiment
Potri.007G092450	Differentially upregulated in standard.root_tip.vs.root comparison | (1 of 2) PTHR13068//PTHR13068:SF24 - CGI-12 PROTEIN-RELATED // MITOCHONDRIAL TRANSCRIPTION TERMINATION FACTOR-LIKE PROTEIN BELAYA SMERT; Mitochondrial transcription termination factor family protein [[Sphfalx19G079000]]
Potri.007G092500	coexpressed with genes in apical_bud.spring_c specific coexpression subnetwork of seasonal.timecourse experiment
Potri.007G092800	Differentially downregulated in swelling_bud.vs.early_dormant_bud comparison
Potri.007G093100	K02892 - large subunit ribosomal protein L23 (RP-L23, MRPL23, rplW) (1 of 1); Ribosomal protein L23/L15e family protein [[Eucgr.I00432]]
Potri.007G093200	adenine deaminase [[AT4G39900]]
Potri.007G093400	Differentially upregulated in late_dormant_bud.vs.fully_open_bud comparison
Potri.007G093800	Differentially downregulated in leaf.SA.100uM_3hr.vs.control.half.MS comparison
Potri.007G093850	Exhibits preferred expression in ZK_10_male_early condition/treatment/stage
Potri.007G093900	Exhibits preferred expression in early_dormant_bud tissue
Potri.007G094000	Differentially upregulated in swelling_bud.vs.early_dormant_bud comparison | coexpressed with genes in apical_bud.spring_c specific coexpression subnetwork of seasonal.timecourse experiment
Potri.007G094100	coexpressed with genes in root specific coexpression subnetwork
Potri.007G094500	Differentially upregulated in apical_bud.winter.vs.spring comparison
Potri.007G095300	K15135 - mediator of RNA polymerase II transcription subunit 18 (MED18) (1 of 1) [[Eucgr.F01508]]
Potri.007G095400	Differentially downregulated in standard.stem_inode.vs.stem_node comparison | Exhibits preferred expression in V1 condition/treatment/stage
Potri.007G095600	transmembrane protein; expressed protein [[AT5G65250]]
Potri.007G095700	Differentially upregulated in standard.root_tip.vs.root comparison | Exhibits preferred expression in SA.100uM_3hr condition/treatment/stage
Potri.007G095800	Differentially upregulated in late_dormant_bud.vs.early_dormant_bud comparison
Potri.007G096100	Differentially upregulated in late_dormant_bud.vs.early_dormant_bud comparison | coexpressed with genes in late_dormant_bud.x specific coexpression subnetwork
Potri.007G096200	Differentially downregulated in apical_bud.winter.vs.spring comparison | coexpressed with genes in apical_bud.spring_c specific coexpression subnetwork of seasonal.timecourse experiment
Potri.007G096300	coexpressed with genes in apical_bud.spring_c specific coexpression subnetwork of seasonal.timecourse experiment
Potri.007G096500	coexpressed with genes in apical_bud.spring_c specific coexpression subnetwork of seasonal.timecourse experiment
Potri.007G096700	Differentially downregulated in swelling_bud.vs.early_dormant_bud comparison
Potri.007G096800	Differentially upregulated in leaf.ffe.vs.immature comparison
Potri.007G096900	LMBR1-like membrane protein; LMBR1 integral membrane protein, putative, expressed [[AT5G65290]]
Potri.007G097400	Differentially downregulated in standard.root_tip.vs.root comparison
Potri.007G097600	Exhibits preferred expression in root tissue | coexpressed with genes in root specific coexpression subnetwork
Potri.007G097700	Differentially downregulated in standard.stem_inode.vs.stem_node comparison | Exhibits preferred expression in standard condition/treatment/stage | coexpressed with genes in apical_bud specific coexpression subnetwork of seasonal.timecourse experiment
Potri.007G098300	kokopelli [[AT5G63720]]
Potri.007G098400	Differentially upregulated in late_dormant_bud.vs.early_dormant_bud comparison
Potri.007G098500	Exhibits preferred expression in ZK_10_male_early condition/treatment/stage
Potri.007G098700	Differentially upregulated in standard.root_tip.vs.root comparison
Potri.007G098800	Exhibits preferred expression in swelling_bud tissue
Potri.007G099100	Exhibits preferred expression in leaf tissue
Potri.007G099400	Exhibits preferred expression in leaf tissue | coexpressed with genes in root.urea specific coexpression subnetwork
Potri.007G099600	Differentially upregulated in standard.root_tip.vs.root comparison
Potri.007G099900	BTB/POZ domain protein TNFAIP protein; expressed protein [[AT4G33480]]
Potri.007G100000	Differentially upregulated in swelling_bud.vs.early_dormant_bud comparison
Potri.007G100200	coexpressed with genes in apical_bud.spring_c specific coexpression subnetwork of seasonal.timecourse experiment
Potri.007G100600	Differentially upregulated in stem.spring_rest.vs.spring_a comparison | coexpressed with genes in stem.spring_c specific coexpression subnetwork of seasonal.timecourse experiment
Potri.007G100700	Differentially downregulated in standard.root_tip.vs.root comparison | coexpressed with genes in root specific coexpression subnetwork
Potri.007G100900	Differentially upregulated in apical_bud.spring_c.vs.spring_a comparison | coexpressed with genes in apical_bud.spring_c specific coexpression subnetwork of seasonal.timecourse experiment
Potri.007G101100	Differentially upregulated in late_dormant_bud.vs.fully_open_bud comparison
Potri.007G101201	Differentially upregulated in early_dormant_bud.vs.fully_open_bud comparison
Potri.007G101500	Differentially downregulated in standard.root_tip.vs.root comparison
Potri.007G101600	Differentially downregulated in standard.root_tip.vs.root comparison
Potri.007G101800	Exhibits preferred expression in meJA.10uM_3hr condition/treatment/stage
Potri.007G102100	Exhibits preferred expression in ZI_22_female_late condition/treatment/stage
Potri.007G102400	Differentially downregulated in stem.fall.vs.spring comparison
Potri.007G102600	Differentially downregulated in apical_bud.winter.vs.spring comparison | transmembrane protein; expressed protein [[AT5G09270]]
Potri.007G102800	coexpressed with genes in apical_bud.spring_c specific coexpression subnetwork of seasonal.timecourse experiment
Potri.007G103200	Differentially upregulated in early_dormant_bud.vs.fully_open_bud comparison | Exhibits preferred expression in root tissue | coexpressed with genes in root specific coexpression subnetwork
Potri.007G103400	coexpressed with genes in root specific coexpression subnetwork
Potri.007G103500	Exhibits preferred expression in meJA.10uM_3hr condition/treatment/stage
Potri.007G103800	Exhibits preferred expression in fully_open_bud tissue
Potri.007G103901	Differentially downregulated in standard.root_tip.vs.root comparison
Potri.007G104500	embryo defective 2170 [[Glyma.06G154700]]
Potri.007G104700	Differentially downregulated in early_dormant_bud.vs.fully_open_bud comparison
Potri.007G105000	Exhibits preferred expression in late_dormant_bud tissue
Potri.007G105300	Exhibits preferred expression in urea condition/treatment/stage | coexpressed with genes in apical_bud.spring_c specific coexpression subnetwork of seasonal.timecourse experiment
Potri.007G105401	PF14559 - Tetratricopeptide repeat (TPR_19) (1 of 10) [[Eucgr.J01289]]
Potri.007G105500	Differentially downregulated in apical_bud.winter_e.vs.winter_c comparison
Potri.007G105800	Differentially upregulated in swelling_bud.vs.fully_open_bud comparison | Exhibits preferred expression in leaf tissue
Potri.007G106000	Differentially downregulated in leaf.SA.100uM_3hr.vs.control.half.MS comparison
Potri.007G106100	Exhibits preferred expression in stem_inode tissue | coexpressed with genes in stem specific coexpression subnetwork of seasonal.timecourse experiment
Potri.007G106300	Exhibits preferred expression in root tissue | coexpressed with genes in stem.spring_c specific coexpression subnetwork of seasonal.timecourse experiment
Potri.007G106500	PF11910 - Cyanobacterial and plant NDH-1 subunit O (NdhO) (1 of 1); NAD(P)H:plastoquinone dehydrogenase complex subunit O [[Eucgr.I00205]]
Potri.007G106600	RING, subfamily zinc finger (C3HC4-type RING finger) family protein; receptor homology region transmembrane domain ring H2 motif protein 1; zinc finger, C3HC4 type domain containing protein, expressed [[Bradi4g42700]]
Potri.007G106700	Differentially downregulated in standard.root_tip.vs.root comparison
Potri.007G107100	Differentially upregulated in swelling_bud.vs.fully_open_bud comparison
Potri.007G107200	Exhibits preferred expression in ZK_10_male_early condition/treatment/stage
Potri.007G107300	coexpressed with genes in stem.spring_c specific coexpression subnetwork of seasonal.timecourse experiment
Potri.007G107500	transmembrane protein [[AT3G13275]]
Potri.007G107600	Exhibits preferred expression in leaf tissue
Potri.007G107800	nuclear hormone receptor binding, transcription coactivator activity, zinc ion binding (Blast2GO); Zinc finger C-x8-C-x5-C-x3-H type family protein; zinc finger C-x8-C-x5-C-x3-H type family protein, expressed [[Bradi3g14480]]
Potri.007G107900	coexpressed with genes in apical_bud.spring_c specific coexpression subnetwork of seasonal.timecourse experiment
Potri.007G108301	Exhibits preferred expression in V1 condition/treatment/stage | coexpressed with genes in apical_bud.spring_c specific coexpression subnetwork of seasonal.timecourse experiment
Potri.007G108401	Exhibits preferred expression in leaf tissue
Potri.007G108500	Exhibits preferred expression in leaf tissue
Potri.007G108601	Exhibits preferred expression in leaf tissue
Potri.007G108800	Differentially upregulated in early_dormant_bud.vs.fully_open_bud comparison | Exhibits preferred expression in stem_inode tissue
Potri.007G108900	Exhibits preferred expression in root tissue | coexpressed with genes in root specific coexpression subnetwork
Potri.007G109000	Differentially downregulated in leaf.SA.100uM_3hr.vs.control.half.MS comparison
Potri.007G109100	Differentially upregulated in late_dormant_bud.vs.fully_open_bud comparison
Potri.007G109400	coexpressed with genes in stem.spring_c specific coexpression subnetwork of seasonal.timecourse experiment
Potri.007G109700	Differentially upregulated in standard.root_tip.vs.root comparison | transmembrane protein, putative (DUF506); plant-specific domain TIGR01615 family protein, expressed [[AT1G77145]]
Potri.007G110000	Differentially upregulated in leaf.ffe.vs.immature comparison
Potri.007G110301	Exhibits preferred expression in V1 condition/treatment/stage
Potri.007G110600	Differentially upregulated in stem.spring_rest.vs.spring_a comparison
Potri.007G110700	Exhibits preferred expression in standard condition/treatment/stage
Potri.007G110800	Exhibits preferred expression in spring_c condition/treatment/stage
Potri.007G111000	Differentially downregulated in root.standard.vs.nitrate comparison | Exhibits preferred expression in ZL_7_female_early condition/treatment/stage
Potri.007G111200	Exhibits preferred expression in ammonium condition/treatment/stage
Potri.007G111500	Exhibits preferred expression in urea condition/treatment/stage
Potri.007G111700	Differentially upregulated in late_dormant_bud.vs.fully_open_bud comparison
Potri.007G111900	Exhibits preferred expression in root tissue | coexpressed with genes in root specific coexpression subnetwork
Potri.007G112300	(1 of 1) PTHR15323//PTHR15323:SF6 - D123 PROTEIN // CELL DIVISION CYCLE PROTEIN 123 HOMOLOG; temperature sensing protein-related [[Pahal.5G446500]]
Potri.007G112400	Differentially upregulated in late_dormant_bud.vs.early_dormant_bud comparison
Potri.007G112500	coexpressed with genes in root specific coexpression subnetwork
Potri.007G113000	coexpressed with genes in root.urea specific coexpression subnetwork
Potri.007G113100	coexpressed with genes in apical_bud.spring_c specific coexpression subnetwork of seasonal.timecourse experiment
Potri.007G113200	Differentially downregulated in late_dormant_bud.vs.fully_open_bud comparison | 2.4.1.16 - Chitin synthase / Chitin-UDP acetyl-glucosaminyl transferase (1 of 1); CPuORF38 - conserved peptide uORF-containing transcript, expressed [[AT1G58120]]
Potri.007G113300	Differentially downregulated in leaf.SA.100uM_3hr.vs.control.half.MS comparison
Potri.007G113350	Exhibits preferred expression in leaf_ffe tissue
Potri.007G113700	hydroxyproline-rich glycoprotein family protein [[Glyma.07G181300]]
Potri.007G113800	Exhibits preferred expression in ZG_43_female_receptive condition/treatment/stage
Potri.007G114375	hydroxyproline-rich glycoprotein family protein [[Eucgr.F00416]]
Potri.007G114901	Exhibits preferred expression in standard condition/treatment/stage
Potri.007G115100	Differentially downregulated in standard.root_tip.vs.root comparison
Potri.007G115200	Differentially downregulated in standard.root_tip.vs.root comparison | coexpressed with genes in root.urea specific coexpression subnetwork
Potri.007G115500	Exhibits preferred expression in root tissue | coexpressed with genes in root.urea specific coexpression subnetwork
Potri.007G115600	Differentially upregulated in root.standard.vs.ammonium comparison | Exhibits preferred expression in urea condition/treatment/stage
Potri.007G115900	Differentially downregulated in standard.root_tip.vs.root comparison | coexpressed with genes in root.urea specific coexpression subnetwork
Potri.007G116300	Differentially downregulated in leaf.SA.100uM_3hr.vs.control.half.MS comparison
Potri.007G116400	coexpressed with genes in apical_bud.spring_c specific coexpression subnetwork of seasonal.timecourse experiment | PTHR22739 - STRIATED MUSCLE ACTIVATOR OF RHO-DEPENDENT SIGNALING-RELATED (1 of 1) [[Eucgr.I02615]]
Potri.007G117050	Differentially downregulated in standard.root_tip.vs.root comparison
Potri.007G117302	Exhibits preferred expression in leaf tissue
Potri.007G117600	Differentially upregulated in late_dormant_bud.vs.fully_open_bud comparison
Potri.007G117700	Differentially downregulated in late_dormant_bud.vs.fully_open_bud comparison
Potri.007G118800	coexpressed with genes in apical_bud.spring_c specific coexpression subnetwork of seasonal.timecourse experiment
Potri.007G119200	Differentially upregulated in late_dormant_bud.vs.fully_open_bud comparison | PF06273 - Plant specific eukaryotic initiation factor 4B (eIF-4B) (1 of 5); eukaryotic translation initiation factor-related; eukaryotic translation initiation factor-related, putative, expressed [[Bradi1g25340]]
Potri.007G119300	coexpressed with genes in stem specific coexpression subnetwork of seasonal.timecourse experiment
Potri.007G119351	Differentially upregulated in swelling_bud.vs.fully_open_bud comparison
Potri.007G119600	coexpressed with genes in stem.spring_c specific coexpression subnetwork of seasonal.timecourse experiment | GPI inositol-deacylase C, putative (DUF1218); expressed protein [[AT2G32280]]
Potri.007G119700	Exhibits preferred expression in ZL_7_female_early condition/treatment/stage
Potri.007G119800	Differentially downregulated in leaf.ffe.vs.immature comparison
Potri.007G119900	Differentially downregulated in standard.root_tip.vs.root comparison
Potri.007G120101	Differentially upregulated in swelling_bud.vs.early_dormant_bud comparison | Exhibits preferred expression in standard condition/treatment/stage
Potri.007G120200	Differentially downregulated in standard.root_tip.vs.root comparison | coexpressed with genes in root specific coexpression subnetwork
Potri.007G120300	coexpressed with genes in root.urea specific coexpression subnetwork
Potri.007G120400	Exhibits preferred expression in root tissue
Potri.007G120500	Differentially upregulated in swelling_bud.vs.early_dormant_bud comparison
Potri.007G120600	coexpressed with genes in root.urea specific coexpression subnetwork
Potri.007G120800	Exhibits preferred expression in stem_inode tissue
Potri.007G120900	Differentially downregulated in standard.root_tip.vs.root comparison
Potri.007G121200	Differentially upregulated in late_dormant_bud.vs.early_dormant_bud comparison
Potri.007G121600	Differentially upregulated in late_dormant_bud.vs.early_dormant_bud comparison
Potri.007G121700	Differentially upregulated in late_dormant_bud.vs.fully_open_bud comparison | (1 of 1) PTHR12547//PTHR12547:SF66 - CCCH ZINC FINGER/TIS11-RELATED // SUBFAMILY NOT NAMED; Zinc finger C-x8-C-x5-C-x3-H type family protein [[Sphfalx09G036500]]
Potri.007G122100	coexpressed with genes in root specific coexpression subnetwork
Potri.007G122200	coexpressed with genes in root specific coexpression subnetwork
Potri.007G122250	coexpressed with genes in root specific coexpression subnetwork
Potri.007G122301	coexpressed with genes in root specific coexpression subnetwork
Potri.007G122451	coexpressed with genes in root specific coexpression subnetwork
Potri.007G123000	Exhibits preferred expression in leaf_ffe tissue
Potri.007G123300	Differentially downregulated in swelling_bud.vs.early_dormant_bud comparison
Potri.007G123400	coexpressed with genes in stem specific coexpression subnetwork of seasonal.timecourse experiment
Potri.007G123500	coexpressed with genes in stem.spring_c specific coexpression subnetwork of seasonal.timecourse experiment
Potri.007G123600	Differentially downregulated in stem.fall.vs.spring comparison | coexpressed with genes in late_dormant_bud.x specific coexpression subnetwork
Potri.007G123700	Exhibits preferred expression in leaf tissue
Potri.007G123800	Differentially downregulated in apical_bud.spring_c.vs.spring_b comparison
Potri.007G124150	coexpressed with genes in late_dormant_bud.x specific coexpression subnetwork
Potri.007G124300	Differentially downregulated in leaf.ffe.vs.immature comparison
Potri.007G124400	Differentially downregulated in standard.root_tip.vs.root comparison
Potri.007G124600	Differentially downregulated in early_dormant_bud.vs.fully_open_bud comparison | phosphoribosylformylglycinamidine synthase; sugar porter, putative, expressed [[AT2G43235]]
Potri.007G124900	Exhibits preferred expression in stem tissue
Potri.007G125100	Differentially upregulated in apical_bud.winter.vs.spring comparison | Exhibits preferred expression in apical_bud tissue
Potri.007G125200	Exhibits preferred expression in standard condition/treatment/stage
Potri.007G125600	Exhibits preferred expression in GW9911 tissue
Potri.007G125800	Exhibits preferred expression in urea condition/treatment/stage
Potri.007G125900	Differentially upregulated in root.nitrate.vs.urea comparison
Potri.007G126300	Differentially downregulated in stem.fall.vs.spring comparison | (1 of 1) K18401 - KAT8 regulatory NSL complex subunit 2 (KANSL2) [[Sphfalx03G040800]]
Potri.007G126400	coexpressed with genes in apical_bud.spring_c specific coexpression subnetwork of seasonal.timecourse experiment
Potri.007G126501	Differentially downregulated in leaf.SA.100uM_3hr.vs.control.half.MS comparison
Potri.007G126600	coexpressed with genes in root.urea specific coexpression subnetwork
Potri.007G126700	coexpressed with genes in apical_bud.spring_c specific coexpression subnetwork of seasonal.timecourse experiment
Potri.007G126800	coexpressed with genes in root.urea specific coexpression subnetwork
Potri.007G126900	Differentially upregulated in late_dormant_bud.vs.fully_open_bud comparison
Potri.007G127400	Differentially upregulated in swelling_bud.vs.early_dormant_bud comparison
Potri.007G127600	Differentially downregulated in early_dormant_bud.vs.fully_open_bud comparison | coexpressed with genes in apical_bud.spring_c specific coexpression subnetwork of seasonal.timecourse experiment
Potri.007G127700	Exhibits preferred expression in BAP.5uM_3hr condition/treatment/stage
Potri.007G127800	Differentially downregulated in swelling_bud.vs.early_dormant_bud comparison | PF14709 - double strand RNA binding domain from DEAD END PROTEIN 1 (DND1_DSRM) (1 of 4) [[Eucgr.H00375]]
Potri.007G127900	coexpressed with genes in late_dormant_bud.x specific coexpression subnetwork
Potri.007G128100	Differentially downregulated in late_dormant_bud.vs.fully_open_bud comparison
Potri.007G128300	Differentially upregulated in late_dormant_bud.vs.fully_open_bud comparison
Potri.007G128400	coexpressed with genes in apical_bud specific coexpression subnetwork of seasonal.timecourse experiment
Potri.007G128500	Differentially downregulated in stem.fall.vs.spring comparison
Potri.007G128600	coexpressed with genes in stem.spring_c specific coexpression subnetwork of seasonal.timecourse experiment
Potri.007G128800	coexpressed with genes in apical_bud.spring_c specific coexpression subnetwork of seasonal.timecourse experiment
Potri.007G129800	Differentially upregulated in standard.root_tip.vs.root comparison
Potri.007G130400	Differentially downregulated in late_dormant_bud.vs.fully_open_bud comparison
Potri.007G131800	coexpressed with genes in apical_bud.spring_c specific coexpression subnetwork of seasonal.timecourse experiment
Potri.007G132000	coexpressed with genes in stem.spring_c specific coexpression subnetwork of seasonal.timecourse experiment
Potri.007G132300	Differentially upregulated in early_dormant_bud.vs.fully_open_bud comparison
Potri.007G132400	Exhibits preferred expression in standard condition/treatment/stage
Potri.007G132601	Differentially downregulated in standard.root_tip.vs.root comparison | (1 of 1) KOG0860 - Synaptobrevin/VAMP-like protein [[Glyma.13G345900]]
Potri.007G132700	MYB-related transcription factor; Protein of unknown function (DUF3755); myb-like DNA-binding domain containing protein, expressed [[Bradi5g14510]]
Potri.007G132800	coexpressed with genes in root specific coexpression subnetwork
Potri.007G132900	Differentially upregulated in root.standard.vs.urea comparison
Potri.007G133000	coexpressed with genes in root specific coexpression subnetwork
Potri.007G133200	Exhibits preferred expression in ZE_30_male_early condition/treatment/stage
Potri.007G133400	Differentially downregulated in leaf.SA.100uM_3hr.vs.control.half.MS comparison
Potri.007G133500	Exhibits preferred expression in standard condition/treatment/stage
Potri.007G133733	GPI-anchored protein; expressed protein [[AT2G30700]]
Potri.007G133800	GPI-anchored protein; expressed protein [[AT2G30700]]
Potri.007G134000	Exhibits preferred expression in root tissue | coexpressed with genes in root.urea specific coexpression subnetwork
Potri.007G134300	Differentially upregulated in standard.root_tip.vs.root comparison
Potri.007G134400	transmembrane protein; expressed protein [[AT2G43540]]
Potri.007G134700	coexpressed with genes in apical_bud.spring_c specific coexpression subnetwork of seasonal.timecourse experiment
Potri.007G134800	Exhibits preferred expression in leaf tissue | coexpressed with genes in root.urea specific coexpression subnetwork
Potri.007G135201	Exhibits preferred expression in stem_inode tissue
Potri.007G135300	Differentially upregulated in apical_bud.spring_c.vs.spring_a comparison | Exhibits preferred expression in ZG_43_female_receptive condition/treatment/stage | coexpressed with genes in apical_bud.spring_c specific coexpression subnetwork of seasonal.timecourse experiment
Potri.007G135500	Differentially upregulated in root.standard.vs.urea comparison
Potri.007G135900	Differentially upregulated in standard.root_tip.vs.root comparison
Potri.007G136000	Differentially upregulated in standard.root_tip.vs.root comparison
Potri.007G136133	Differentially upregulated in standard.root_tip.vs.root comparison
Potri.007G136400	Exhibits preferred expression in root tissue
Potri.007G136800	Exhibits preferred expression in ZK_51_male_mid condition/treatment/stage
Potri.007G136901	Exhibits preferred expression in ammonium condition/treatment/stage
Potri.007G137001	Exhibits preferred expression in ZL_7_female_early condition/treatment/stage | coexpressed with genes in stem.spring_c specific coexpression subnetwork of seasonal.timecourse experiment | E6-like protein [[AT1G03820]]
Potri.007G137300	Differentially downregulated in leaf.ffe.vs.immature comparison
Potri.007G137600	Differentially upregulated in apical_bud.spring_c.vs.spring_a comparison | coexpressed with genes in apical_bud.spring_c specific coexpression subnetwork of seasonal.timecourse experiment
Potri.007G137700	Exhibits preferred expression in spring_c condition/treatment/stage | coexpressed with genes in apical_bud.spring_c specific coexpression subnetwork of seasonal.timecourse experiment
Potri.007G137900	Differentially upregulated in root.standard.vs.ammonium comparison
Potri.007G138100	coexpressed with genes in root.urea specific coexpression subnetwork
Potri.007G138600	Exhibits preferred expression in swelling_bud tissue | coexpressed with genes in apical_bud.spring_c specific coexpression subnetwork of seasonal.timecourse experiment
Potri.007G138800	coexpressed with genes in apical_bud.spring_c specific coexpression subnetwork of seasonal.timecourse experiment
Potri.007G139000	coexpressed with genes in apical_bud.spring_c specific coexpression subnetwork of seasonal.timecourse experiment
Potri.007G139100	Differentially upregulated in apical_bud.spring_c.vs.spring_a comparison
Potri.007G139300	Differentially downregulated in leaf.SA.100uM_3hr.vs.control.half.MS comparison
Potri.007G139501	Exhibits preferred expression in leaf_ffe tissue
Potri.007G139900	Differentially upregulated in late_dormant_bud.vs.early_dormant_bud comparison
Potri.007G140200	coexpressed with genes in stem.spring_c specific coexpression subnetwork of seasonal.timecourse experiment
Potri.007G140300	Differentially upregulated in late_dormant_bud.vs.fully_open_bud comparison | Exhibits preferred expression in ZL_7_female_early condition/treatment/stage
Potri.007G140700	Exhibits preferred expression in leaf tissue
Potri.007G140800	coexpressed with genes in root.urea specific coexpression subnetwork
Potri.007G141450	Differentially downregulated in stem.nitrate.vs.urea comparison | Exhibits preferred expression in ammonium condition/treatment/stage | coexpressed with genes in apical_bud specific coexpression subnetwork of seasonal.timecourse experiment
Potri.007G141700	Exhibits preferred expression in leaf tissue
Potri.007G141900	Exhibits preferred expression in leaf tissue
Potri.007G142450	Exhibits preferred expression in ZK_10_male_early condition/treatment/stage
Potri.007G142700	PTHR11017:SF169 - DISEASE RESISTANCE PROTEIN-RELATED (1 of 311); Disease resistance protein (TIR-NBS-LRR class) family [[Eucgr.J00354]]
Potri.007G143100	Exhibits preferred expression in GW9911 tissue
Potri.007G143300	Differentially upregulated in stem.ammonium.vs.nitrate comparison
Potri.007G143600	Differentially upregulated in standard.root_tip.vs.root comparison | coexpressed with genes in stem.spring_c specific coexpression subnetwork of seasonal.timecourse experiment
Potri.007G143700	fatty-acid synthase activity, S-acyltransferase activity (Blast2GO); alkenal reductase; NADP-dependent oxidoreductase, putative, expressed [[Bradi4g20620]]
Potri.007G143800	coexpressed with genes in apical_bud.winter_d specific coexpression subnetwork of seasonal.timecourse experiment
Potri.007G144000	Exhibits preferred expression in fully_open_bud tissue
Potri.007G144100	Differentially downregulated in standard.root_tip.vs.root comparison
Potri.007G144200	Differentially downregulated in standard.root_tip.vs.root comparison | coexpressed with genes in GW9911.ZK_51_male_mid specific coexpression subnetwork
Potri.007G144400	Differentially upregulated in root.standard.vs.nitrate comparison
Potri.007G144900	Differentially downregulated in swelling_bud.vs.early_dormant_bud comparison
Potri.007G145000	Differentially downregulated in leaf.SA.100uM_3hr.vs.control.half.MS comparison
Potri.007G145100	Differentially downregulated in standard.root_tip.vs.root comparison
Potri.007G145200	Differentially upregulated in late_dormant_bud.vs.fully_open_bud comparison
Potri.007G145400	coexpressed with genes in apical_bud.spring_c specific coexpression subnetwork of seasonal.timecourse experiment | GPI-anchored adhesin-like protein; expressed protein [[AT2G43990]]
Potri.007G145500	Differentially upregulated in early_dormant_bud.vs.fully_open_bud comparison | coexpressed with genes in root.urea specific coexpression subnetwork
Potri.007G145700	Differentially upregulated in standard.root_tip.vs.root comparison
Potri.007G145800	Differentially downregulated in swelling_bud.vs.early_dormant_bud comparison
Potri.007G146100	Differentially upregulated in root.standard.vs.ammonium comparison | coexpressed with genes in stem.spring_c specific coexpression subnetwork of seasonal.timecourse experiment
Potri.007G146500	Differentially downregulated in leaf.SA.100uM_3hr.vs.control.half.MS comparison | coexpressed with genes in stem specific coexpression subnetwork of seasonal.timecourse experiment | (1 of 1) PTHR36024//PTHR36024:SF1 - FAMILY NOT NAMED // ANKYRIN REPEAT PROTEIN SKIP35 [[Lalb_Chr13g0304471]]
Potri.007G146600	Differentially upregulated in apical_bud.spring_c.vs.spring_a comparison | coexpressed with genes in root.urea specific coexpression subnetwork
Potri.007G146700	Differentially upregulated in early_dormant_bud.vs.fully_open_bud comparison | Exhibits preferred expression in ammonium condition/treatment/stage
Potri.007G146900	coexpressed with genes in stem.spring_c specific coexpression subnetwork of seasonal.timecourse experiment
Potri.007G147000	Differentially downregulated in standard.root_tip.vs.root comparison | Exhibits preferred expression in spring_c condition/treatment/stage
Potri.008G001450	similar to Erythrocyte membrane protein 1-like; acanthoscurrin-1 precursor, putative, expressed [[Sobic.010G256300]]
Potri.008G002200	Differentially downregulated in root.standard.vs.urea comparison
Potri.008G002500	Differentially downregulated in standard.root_tip.vs.root comparison
Potri.008G002600	Differentially upregulated in swelling_bud.vs.fully_open_bud comparison
Potri.008G002700	Differentially upregulated in standard.root_tip.vs.root comparison | Exhibits preferred expression in ZE_30_male_early condition/treatment/stage
Potri.008G003000	polygalacturonase inhibitor (DUF639); expressed protein [[AT5G23390]]
Potri.008G003100	Differentially downregulated in apical_bud.spring_c.vs.spring_a comparison
Potri.008G003300	Differentially downregulated in apical_bud.spring_c.vs.spring_a comparison
Potri.008G003400	Differentially upregulated in root.standard.vs.nitrate comparison
Potri.008G003600	Differentially downregulated in leaf.SA.100uM_3hr.vs.control.half.MS comparison | coexpressed with genes in late_dormant_bud.x specific coexpression subnetwork
Potri.008G004400	coexpressed with genes in apical_bud.spring_c specific coexpression subnetwork of seasonal.timecourse experiment
Potri.008G004500	Differentially upregulated in leaf.ffe.vs.immature comparison | coexpressed with genes in stem specific coexpression subnetwork
Potri.008G004800	coexpressed with genes in apical_bud.spring_c specific coexpression subnetwork of seasonal.timecourse experiment | PF12843 - Putative quorum-sensing-regulated virulence factor (QSregVF_b) (1 of 1) [[Medtr2g101430]]
Potri.008G005500	Differentially downregulated in root.standard.vs.urea comparison
Potri.008G005850	Exhibits preferred expression in V1 condition/treatment/stage
Potri.008G005900	Differentially downregulated in apical_bud.spring_c.vs.spring_a comparison | (1 of 1) PTHR33972//PTHR33972:SF1//PTHR33972:SF2 - FAMILY NOT NAMED // SUBFAMILY NOT NAMED // EXPRESSED PROTEIN; expressed protein [[PhHAL.7G274800]]
Potri.008G006100	iron ion binding (Blast2GO); Ubiquitin-specific protease family C19-related protein; expressed protein [[Bradi5g20940]]
Potri.008G006200	Differentially downregulated in late_dormant_bud.vs.early_dormant_bud comparison
Potri.008G006500	Exhibits preferred expression in stem_inode tissue
Potri.008G006700	Differentially upregulated in root.standard.vs.nitrate comparison
Potri.008G007000	Exhibits preferred expression in V1 condition/treatment/stage
Potri.008G007500	coexpressed with genes in GW9911.ZK_51_male_mid specific coexpression subnetwork
Potri.008G007600	Differentially downregulated in standard.root_tip.vs.root comparison | coexpressed with genes in root specific coexpression subnetwork
Potri.008G007866	Exhibits preferred expression in apical_bud tissue | coexpressed with genes in stem specific coexpression subnetwork
Potri.008G008100	Differentially upregulated in stem.spring_rest.vs.spring_a comparison | coexpressed with genes in stem.spring_c specific coexpression subnetwork of seasonal.timecourse experiment
Potri.008G008476	Exhibits preferred expression in ZK_10_male_early condition/treatment/stage
Potri.008G008551	Exhibits preferred expression in ZE_30_male_early condition/treatment/stage
Potri.008G008700	Differentially upregulated in early_dormant_bud.vs.fully_open_bud comparison
Potri.008G008801	Exhibits preferred expression in late_dormant_bud tissue
Potri.008G008900	coexpressed with genes in apical_bud.spring_c specific coexpression subnetwork of seasonal.timecourse experiment
Potri.008G009001	Differentially upregulated in standard.root_tip.vs.root comparison
Potri.008G009201	pentatricopeptide (PPR) repeat-containing protein; PPR repeat domain containing protein, putative, expressed [[AT5G12100]]
Potri.008G009300	coexpressed with genes in apical_bud specific coexpression subnetwork of seasonal.timecourse experiment
Potri.008G009500	coexpressed with genes in apical_bud.spring_c specific coexpression subnetwork of seasonal.timecourse experiment
Potri.008G009700	Differentially downregulated in apical_bud.spring_c.vs.spring_b comparison
Potri.008G009800	coexpressed with genes in root.urea specific coexpression subnetwork
Potri.008G010100	Differentially downregulated in late_dormant_bud.vs.fully_open_bud comparison
Potri.008G010201	Exhibits preferred expression in fall_a condition/treatment/stage
Potri.008G010400	Differentially upregulated in standard.root_tip.vs.root comparison
Potri.008G010500	coexpressed with genes in GW9911.ZK_51_male_mid specific coexpression subnetwork
Potri.008G010800	Differentially upregulated in apical_bud.spring_c.vs.spring_a comparison
Potri.008G011100	Differentially downregulated in standard.root_tip.vs.root comparison | coexpressed with genes in root.urea specific coexpression subnetwork
Potri.008G011200	coexpressed with genes in root specific coexpression subnetwork
Potri.008G011541	Differentially downregulated in standard.root_tip.vs.root comparison | coexpressed with genes in root specific coexpression subnetwork
Potri.008G011620	Differentially upregulated in swelling_bud.vs.early_dormant_bud comparison
Potri.008G011800	Differentially upregulated in standard.root_tip.vs.root comparison
Potri.008G011900	Exhibits preferred expression in fall_a condition/treatment/stage
Potri.008G012000	Differentially upregulated in late_dormant_bud.vs.fully_open_bud comparison
Potri.008G012250	coexpressed with genes in late_dormant_bud.x specific coexpression subnetwork
Potri.008G012700	coexpressed with genes in apical_bud.spring_c specific coexpression subnetwork of seasonal.timecourse experiment
Potri.008G013200	coexpressed with genes in apical_bud.spring_c specific coexpression subnetwork of seasonal.timecourse experiment
Potri.008G013400	Differentially upregulated in swelling_bud.vs.early_dormant_bud comparison
Potri.008G013800	coexpressed with genes in stem.spring_c specific coexpression subnetwork of seasonal.timecourse experiment
Potri.008G014100	Differentially downregulated in leaf.SA.100uM_3hr.vs.control.half.MS comparison | coexpressed with genes in stem specific coexpression subnetwork of seasonal.timecourse experiment
Potri.008G014200	Differentially upregulated in standard.root_tip.vs.root comparison
Potri.008G014300	Exhibits preferred expression in V1 condition/treatment/stage | coexpressed with genes in stem.spring_c specific coexpression subnetwork of seasonal.timecourse experiment
Potri.008G014400	Differentially upregulated in root.standard.vs.urea comparison
Potri.008G014501	Differentially upregulated in late_dormant_bud.vs.early_dormant_bud comparison
Potri.008G014600	coexpressed with genes in apical_bud.winter_d specific coexpression subnetwork of seasonal.timecourse experiment
Potri.008G014800	Differentially upregulated in late_dormant_bud.vs.fully_open_bud comparison | KOG0845 - Nuclear pore complex, Nup98 component (sc Nup145/Nup100/Nup116) (1 of 4); expressed protein [[AT3G10650]]
Potri.008G015100	transmembrane protein [[AT5G20045]]
Potri.008G015350	KOG0845 - Nuclear pore complex, Nup98 component (sc Nup145/Nup100/Nup116) (1 of 4); expressed protein [[AT3G10650]]
Potri.008G015600	Differentially upregulated in late_dormant_bud.vs.fully_open_bud comparison
Potri.008G015800	transmembrane protein [[AT5G20045]]
Potri.008G016000	Differentially downregulated in leaf.SA.100uM_3hr.vs.control.half.MS comparison | obscurin-like protein; expressed protein [[AT1G73970]]
Potri.008G016100	coexpressed with genes in stem.spring_c specific coexpression subnetwork of seasonal.timecourse experiment
Potri.008G016150	Exhibits preferred expression in ZK_10_male_early condition/treatment/stage | F-box family protein; OsFBO12 - F-box and other domain containing protein, expressed [[AT5G07610]]
Potri.008G016200	Differentially downregulated in leaf.SA.100uM_3hr.vs.control.half.MS comparison | (1 of 1) K12843 - U4/U6 small nuclear ribonucleoprotein PRP3 (PRPF3, PRP3); Pre-mRNA-splicing factor 3 [[Sphfalx15G085800]]
Potri.008G016801	Differentially downregulated in stem.winter.vs.fall comparison | (1 of 1) PF04568 - Mitochondrial ATPase inhibitor, IATP (IATP); F1F0-ATPase inhibitor protein, putative; expressed protein [[PhHAL.1G250500]]
Potri.008G016900	Differentially upregulated in swelling_bud.vs.early_dormant_bud comparison | Exhibits preferred expression in root tissue | coexpressed with genes in root specific coexpression subnetwork
Potri.008G017300	coexpressed with genes in apical_bud.spring_c specific coexpression subnetwork of seasonal.timecourse experiment
Potri.008G017600	coexpressed with genes in stem.spring_c specific coexpression subnetwork of seasonal.timecourse experiment
Potri.008G017701	Differentially downregulated in leaf.SA.100uM_3hr.vs.control.half.MS comparison
Potri.008G017800	coexpressed with genes in root.urea specific coexpression subnetwork
Potri.008G018100	Differentially upregulated in swelling_bud.vs.early_dormant_bud comparison
Potri.008G019000	Differentially downregulated in root.standard.vs.ammonium comparison
Potri.008G019200	PTHR13016 - AMMECR1 HOMOLOG (1 of 1); AMMECR1 family [[Eucgr.J00268]]
Potri.008G019250	Differentially downregulated in root.nitrogen.vs.urea comparison
Potri.008G019400	Differentially downregulated in apical_bud.spring_c.vs.spring_a comparison
Potri.008G019600	coexpressed with genes in GW9911.ZK_51_male_mid specific coexpression subnetwork
Potri.008G019700	Differentially upregulated in early_dormant_bud.vs.fully_open_bud comparison
Potri.008G019800	coexpressed with genes in stem.spring_c specific coexpression subnetwork of seasonal.timecourse experiment
Potri.008G020000	coexpressed with genes in apical_bud.spring_c specific coexpression subnetwork of seasonal.timecourse experiment
Potri.008G020100	Differentially upregulated in early_dormant_bud.vs.fully_open_bud comparison
Potri.008G020200	coexpressed with genes in apical_bud.spring_c specific coexpression subnetwork of seasonal.timecourse experiment
Potri.008G020400	Differentially downregulated in root.standard.vs.urea comparison
Potri.008G020500	coexpressed with genes in stem.spring_c specific coexpression subnetwork of seasonal.timecourse experiment
Potri.008G020551	Exhibits preferred expression in late_dormant_bud tissue
Potri.008G020900	coexpressed with genes in stem.spring_c specific coexpression subnetwork of seasonal.timecourse experiment
Potri.008G021000	Exhibits preferred expression in early_dormant_bud tissue
Potri.008G021100	Differentially upregulated in early_dormant_bud.vs.fully_open_bud comparison
Potri.008G021400	coexpressed with genes in apical_bud specific coexpression subnetwork of seasonal.timecourse experiment
Potri.008G021600	Differentially upregulated in standard.root_tip.vs.root comparison
Potri.008G021766	PTHR33601:SF7 - PROTEIN LITTLE ZIPPER 3 (1 of 1); protein binding [[Kaladp0037s0109]]
Potri.008G022000	coexpressed with genes in GW9911.ZK_51_male_mid specific coexpression subnetwork
Potri.008G022100	Differentially downregulated in stem.ammonium.vs.nitrate comparison
Potri.008G022232	Differentially downregulated in standard.root_tip.vs.root comparison | coexpressed with genes in root specific coexpression subnetwork
Potri.008G022248	coexpressed with genes in root.urea specific coexpression subnetwork
Potri.008G022280	Differentially upregulated in standard.root_tip.vs.root comparison | Exhibits preferred expression in ZL_7_female_early condition/treatment/stage
Potri.008G022501	Differentially downregulated in standard.root_tip.vs.root comparison | coexpressed with genes in root specific coexpression subnetwork
Potri.008G022700	coexpressed with genes in root.urea specific coexpression subnetwork
Potri.008G022900	Exhibits preferred expression in nitrate condition/treatment/stage
Potri.008G023101	coexpressed with genes in root specific coexpression subnetwork
Potri.008G023250	Differentially upregulated in standard.root_tip.vs.root comparison | Exhibits preferred expression in ZK_51_male_mid condition/treatment/stage
Potri.008G023500	Exhibits preferred expression in V1 condition/treatment/stage
Potri.008G023866	coexpressed with genes in apical_bud specific coexpression subnetwork of seasonal.timecourse experiment | IQ calmodulin-binding motif family protein [[Kaladp0014s0036]]
Potri.008G024100	Differentially upregulated in standard.root_tip.vs.root comparison
Potri.008G024400	Differentially downregulated in standard.root_tip.vs.root comparison
Potri.008G024601	Exhibits preferred expression in late_dormant_bud tissue | PTHR21470//PTHR21470:SF5 - NTKL-BINDING PROTEIN 1 // SUBFAMILY NOT NAMED (1 of 1); Family of unknown function (DUF662); expressed protein [[Bradi3g44750]]
Potri.008G024700	coexpressed with genes in stem.spring_c specific coexpression subnetwork of seasonal.timecourse experiment
Potri.008G024801	Differentially upregulated in standard.root_tip.vs.root comparison
Potri.008G024900	Exhibits preferred expression in stem_inode tissue
Potri.008G025000	2.7.11.1 - Non-specific serine/threonine protein kinase / Threonine-specific protein kinase (1 of 1406); Leucine-rich repeat protein kinase family protein; expressed protein [[Seita.4G252400]]
Potri.008G025100	coexpressed with genes in root.urea specific coexpression subnetwork
Potri.008G025200	coexpressed with genes in root.urea specific coexpression subnetwork
Potri.008G025300	Exhibits preferred expression in root tissue
Potri.008G025500	Exhibits preferred expression in ZK_10_male_early condition/treatment/stage | coexpressed with genes in apical_bud.spring_c specific coexpression subnetwork of seasonal.timecourse experiment
Potri.008G025600	Exhibits preferred expression in spring_b condition/treatment/stage | coexpressed with genes in stem.spring_c specific coexpression subnetwork of seasonal.timecourse experiment
Potri.008G025700	Exhibits preferred expression in spring_b condition/treatment/stage
Potri.008G025800	Differentially upregulated in apical_bud.winter.vs.spring comparison
Potri.008G025900	Differentially downregulated in leaf.SA.100uM_3hr.vs.control.half.MS comparison
Potri.008G026600	Exhibits preferred expression in stem tissue
Potri.008G026800	Differentially upregulated in predormant.bud_I.vs.early_dormant_bud comparison | coexpressed with genes in root.urea specific coexpression subnetwork | type-1 restriction enzyme mjaxp r protein (DUF668); avr9/Cf-9 rapidly elicited protein, putative, expressed [[AT5G04550]]
Potri.008G027100	coexpressed with genes in stem specific coexpression subnetwork of seasonal.timecourse experiment
Potri.008G027500	Differentially upregulated in stem.ammonium.vs.nitrate comparison
Potri.008G027700	Differentially downregulated in standard.root_tip.vs.root comparison
Potri.008G027975	Differentially downregulated in standard.root_tip.vs.root comparison
Potri.008G028300	Exhibits preferred expression in fall_b condition/treatment/stage
Potri.008G028400	Exhibits preferred expression in root tissue | coexpressed with genes in root.urea specific coexpression subnetwork
Potri.008G028500	Differentially downregulated in standard.root_tip.vs.root comparison | coexpressed with genes in root specific coexpression subnetwork
Potri.008G028800	Differentially downregulated in leaf.SA.100uM_3hr.vs.control.half.MS comparison
Potri.008G028900	coexpressed with genes in apical_bud.spring_c specific coexpression subnetwork of seasonal.timecourse experiment
Potri.008G029000	Exhibits preferred expression in ZE_30_male_early condition/treatment/stage
Potri.008G029100	coexpressed with genes in late_dormant_bud.x specific coexpression subnetwork
Potri.008G029300	Exhibits preferred expression in apical_bud tissue
Potri.008G029500	Differentially upregulated in standard.root_tip.vs.root comparison
Potri.008G029600	Differentially upregulated in leaf.ffe.vs.immature comparison
Potri.008G029800	(1 of 1) KOG0933//KOG0978//KOG4593 - Structural maintenance of chromosome protein 2 (chromosome condensation complex Condensin, subunit E) // E3 ubiquitin ligase involved in syntaxin degradation // Mitotic checkpoint protein MAD1; Myosin heavy chain-related protein; expressed protein [[Pavir.9NG187300]]
Potri.008G030200	Exhibits preferred expression in stem_inode tissue
Potri.008G030300	Differentially upregulated in standard.root_tip.vs.root comparison | RAP release 2, galactose-binding-like domain protein, putative (DUF1997); expressed protein [[AT5G04440]]
Potri.008G030600	coexpressed with genes in apical_bud.spring_c specific coexpression subnetwork of seasonal.timecourse experiment
Potri.008G030700	coexpressed with genes in GW9911.ZK_51_male_mid specific coexpression subnetwork
Potri.008G030801	Differentially upregulated in swelling_bud.vs.early_dormant_bud comparison
Potri.008G031200	Differentially downregulated in leaf.SA.100uM_3hr.vs.control.half.MS comparison
Potri.008G032500	coexpressed with genes in stem.spring_c specific coexpression subnetwork of seasonal.timecourse experiment | enabled-like protein (DUF1635); expressed protein [[AT2G28140]]
Potri.008G032600	Differentially upregulated in apical_bud.spring_c.vs.spring_b comparison
Potri.008G032700	coexpressed with genes in stem.spring_c specific coexpression subnetwork of seasonal.timecourse experiment
Potri.008G033200	Differentially upregulated in early_dormant_bud.vs.fully_open_bud comparison | coexpressed with genes in stem.spring_c specific coexpression subnetwork of seasonal.timecourse experiment
Potri.008G033500	Exhibits preferred expression in BESC423 tissue
Potri.008G033700	Exhibits preferred expression in ZI_22_female_late condition/treatment/stage
Potri.008G033900	Differentially downregulated in standard.root_tip.vs.root comparison
Potri.008G034000	Differentially downregulated in predormant.bud_I.vs.early_dormant_bud comparison | Exhibits preferred expression in late_dormant_bud tissue
Potri.008G034600	Differentially downregulated in standard.root_tip.vs.root comparison | coexpressed with genes in root.urea specific coexpression subnetwork
Potri.008G034900	Differentially upregulated in standard.root_tip.vs.root comparison | vacuolar acid trehalase; expressed protein [[AT3G10405]]
Potri.008G035300	Differentially downregulated in leaf.SA.100uM_3hr.vs.control.half.MS comparison | coexpressed with genes in stem specific coexpression subnetwork of seasonal.timecourse experiment
Potri.008G035500	Differentially upregulated in standard.root_tip.vs.root comparison
Potri.008G036000	Exhibits preferred expression in leaf_ffe tissue
Potri.008G036300	Differentially upregulated in apical_bud.spring_c.vs.spring_a comparison | coexpressed with genes in stem.spring_c specific coexpression subnetwork of seasonal.timecourse experiment
Potri.008G036400	Differentially upregulated in late_dormant_bud.vs.fully_open_bud comparison
Potri.008G036500	Differentially upregulated in late_dormant_bud.vs.fully_open_bud comparison
Potri.008G036600	Exhibits preferred expression in apical_bud tissue | coexpressed with genes in late_dormant_bud.x specific coexpression subnetwork
Potri.008G037600	Differentially downregulated in leaf.SA.100uM_3hr.vs.control.half.MS comparison | Exhibits preferred expression in BESC842 tissue
Potri.008G037700	coexpressed with genes in apical_bud.spring_c specific coexpression subnetwork of seasonal.timecourse experiment
Potri.008G037800	Differentially downregulated in leaf.SA.100uM_3hr.vs.control.half.MS comparison
Potri.008G038000	Exhibits preferred expression in ZE_30_male_early condition/treatment/stage
Potri.008G038300	Exhibits preferred expression in leaf tissue
Potri.008G038450	coexpressed with genes in stem.spring_c specific coexpression subnetwork of seasonal.timecourse experiment
Potri.008G038700	Differentially downregulated in late_dormant_bud.vs.fully_open_bud comparison
Potri.008G038900	coexpressed with genes in apical_bud.spring_c specific coexpression subnetwork of seasonal.timecourse experiment
Potri.008G039000	Differentially upregulated in late_dormant_bud.vs.fully_open_bud comparison | coexpressed with genes in stem specific coexpression subnetwork of seasonal.timecourse experiment
Potri.008G039100	Differentially upregulated in early_dormant_bud.vs.fully_open_bud comparison
Potri.008G039400	Differentially downregulated in standard.root_tip.vs.root comparison | coexpressed with genes in root.urea specific coexpression subnetwork
Potri.008G039500	Differentially downregulated in root.standard.vs.urea comparison
Potri.008G039901	Differentially downregulated in root.standard.vs.urea comparison
Potri.008G040300	Differentially upregulated in apical_bud.spring_c.vs.spring_a comparison
Potri.008G040500	Differentially downregulated in standard.root_tip.vs.root comparison
Potri.008G040800	coexpressed with genes in root specific coexpression subnetwork
Potri.008G041201	Differentially upregulated in standard.root_tip.vs.root comparison | Exhibits preferred expression in ZE_30_male_early condition/treatment/stage
Potri.008G041300	Differentially upregulated in late_dormant_bud.vs.early_dormant_bud comparison
Potri.008G041600	coexpressed with genes in root specific coexpression subnetwork
Potri.008G041700	coexpressed with genes in root specific coexpression subnetwork
Potri.008G041900	Differentially downregulated in leaf.SA.100uM_3hr.vs.control.half.MS comparison | coexpressed with genes in stem specific coexpression subnetwork of seasonal.timecourse experiment
Potri.008G042100	Differentially upregulated in stem.fall.vs.spring comparison | Serine/Threonine-kinase; expressed protein [[AT4G25030]]
Potri.008G042300	coexpressed with genes in late_dormant_bud.x specific coexpression subnetwork
Potri.008G042800	K17966 - transmembrane protein 70, mitochondrial (TMEM70) (1 of 1) [[Kaladp0039s0584]]
Potri.008G042900	Differentially downregulated in standard.root_tip.vs.root comparison
Potri.008G043100	coexpressed with genes in apical_bud.spring_c specific coexpression subnetwork of seasonal.timecourse experiment
Potri.008G043200	Differentially upregulated in late_dormant_bud.vs.fully_open_bud comparison | Exhibits preferred expression in V1 condition/treatment/stage
Potri.008G043250	Exhibits preferred expression in V1 condition/treatment/stage
Potri.008G043300	Exhibits preferred expression in root tissue | coexpressed with genes in root.urea specific coexpression subnetwork
Potri.008G043700	Differentially upregulated in apical_bud.winter.vs.spring comparison
Potri.008G043800	Differentially downregulated in late_dormant_bud.vs.fully_open_bud comparison
Potri.008G043900	Exhibits preferred expression in swelling_bud tissue
Potri.008G044000	Differentially downregulated in leaf.SA.100uM_3hr.vs.control.half.MS comparison
Potri.008G044400	coexpressed with genes in apical_bud.spring_c specific coexpression subnetwork of seasonal.timecourse experiment
Potri.008G045200	Differentially upregulated in standard.root_tip.vs.root comparison | sporulation RMD1-like protein, putative (DUF155); uncharacterized ACR, YagE family COG1723 containing protein, expressed [[AT5G13610]]
Potri.008G045400	Differentially upregulated in late_dormant_bud.vs.fully_open_bud comparison
Potri.008G045532	Differentially downregulated in root.standard.vs.urea comparison
Potri.008G045700	Differentially upregulated in late_dormant_bud.vs.fully_open_bud comparison
Potri.008G045900	Differentially upregulated in apical_bud.spring_c.vs.spring_a comparison | coexpressed with genes in stem.spring_c specific coexpression subnetwork of seasonal.timecourse experiment
Potri.008G046100	Differentially downregulated in late_dormant_bud.vs.fully_open_bud comparison
Potri.008G046400	PTHR12374:SF20 - TRANSCRIPTIONAL ADAPTER 2-ALPHA (1 of 1); homolog of yeast ADA2 2B [[Medtr7g451720]]
Potri.008G046700	Differentially upregulated in swelling_bud.vs.early_dormant_bud comparison
Potri.008G046900	Differentially downregulated in apical_bud.winter.vs.spring comparison | Exhibits preferred expression in ZK_51_male_mid condition/treatment/stage | coexpressed with genes in apical_bud.spring_c specific coexpression subnetwork of seasonal.timecourse experiment
Potri.008G047100	Differentially downregulated in swelling_bud.vs.early_dormant_bud comparison
Potri.008G047200	Differentially upregulated in apical_bud.spring_c.vs.spring_a comparison | coexpressed with genes in stem.spring_c specific coexpression subnetwork of seasonal.timecourse experiment
Potri.008G047300	K18624 - macrophage erythroblast attacher (MAEA, EMP) (1 of 1); LisH/CRA/RING-U-box domains-containing protein [[Eucgr.J01144]]
Potri.008G047400	Differentially downregulated in leaf.SA.100uM_3hr.vs.control.half.MS comparison
Potri.008G047850	Differentially downregulated in standard.root_tip.vs.root comparison | Exhibits preferred expression in GW9911 tissue
Potri.008G048300	Differentially downregulated in standard.root_tip.vs.root comparison | coexpressed with genes in root specific coexpression subnetwork
Potri.008G048500	Differentially downregulated in leaf.ffe.vs.immature comparison | Exhibits preferred expression in ZI_22_female_late condition/treatment/stage
Potri.008G048700	Differentially upregulated in root.ammonium.vs.urea comparison | coexpressed with genes in root.urea specific coexpression subnetwork
Potri.008G048800	coexpressed with genes in apical_bud.spring_c specific coexpression subnetwork of seasonal.timecourse experiment
Potri.008G048900	Differentially upregulated in root.standard.vs.urea comparison | coexpressed with genes in late_dormant_bud.x specific coexpression subnetwork
Potri.008G049100	Differentially downregulated in standard.root_tip.vs.root comparison | coexpressed with genes in root specific coexpression subnetwork
Potri.008G049200	Differentially downregulated in standard.root_tip.vs.root comparison | coexpressed with genes in root specific coexpression subnetwork
Potri.008G049300	coexpressed with genes in SA.100uM_3hr specific coexpression subnetwork of hormone.treatment experiment
Potri.008G049600	Exhibits preferred expression in late_dormant_bud tissue
Potri.008G049700	coexpressed with genes in GW9911.ZK_51_male_mid specific coexpression subnetwork
Potri.008G049900	coexpressed with genes in stem specific coexpression subnetwork of seasonal.timecourse experiment
Potri.008G050100	Exhibits preferred expression in fall_a condition/treatment/stage
Potri.008G050200	Differentially downregulated in late_dormant_bud.vs.fully_open_bud comparison | coexpressed with genes in apical_bud.spring_c specific coexpression subnetwork of seasonal.timecourse experiment
Potri.008G050300	Differentially downregulated in standard.root_tip.vs.root comparison
Potri.008G050700	coexpressed with genes in root.urea specific coexpression subnetwork
Potri.008G051000	Exhibits preferred expression in leaf_ffe tissue
Potri.008G051100	hexose transporter [[AT2G39500]]
Potri.008G051300	Differentially upregulated in early_dormant_bud.vs.fully_open_bud comparison
Potri.008G051500	Exhibits preferred expression in urea condition/treatment/stage
Potri.008G051600	coexpressed with genes in GW9911.ZK_51_male_mid specific coexpression subnetwork
Potri.008G051900	coexpressed with genes in apical_bud.spring_c specific coexpression subnetwork of seasonal.timecourse experiment
Potri.008G052000	coexpressed with genes in GW9911.ZK_51_male_mid specific coexpression subnetwork | basic helix-loop-helix (bHLH) DNA-binding superfamily protein [[Glyma.02G094000]]
Potri.008G052400	coexpressed with genes in late_dormant_bud.x specific coexpression subnetwork
Potri.008G052601	Exhibits preferred expression in standard condition/treatment/stage
Potri.008G052700	Differentially downregulated in leaf.SA.100uM_3hr.vs.control.half.MS comparison
Potri.008G052801	Exhibits preferred expression in swelling_bud tissue
Potri.008G052900	Exhibits preferred expression in ZK_10_male_early condition/treatment/stage | coexpressed with genes in apical_bud.spring_c specific coexpression subnetwork of seasonal.timecourse experiment
Potri.008G053000	ATP synthase; expressed protein [[AT3G46430]]
Potri.008G053200	Differentially downregulated in root.ammonium.vs.urea comparison
Potri.008G053300	Differentially downregulated in late_dormant_bud.vs.fully_open_bud comparison | coexpressed with genes in apical_bud.spring_c specific coexpression subnetwork of seasonal.timecourse experiment
Potri.008G053601	Differentially downregulated in root.standard.vs.urea comparison
Potri.008G053800	Differentially upregulated in early_dormant_bud.vs.fully_open_bud comparison
Potri.008G054000	Exhibits preferred expression in predormant_bud_I tissue
Potri.008G054100	Differentially downregulated in late_dormant_bud.vs.fully_open_bud comparison
Potri.008G054400	transmembrane protein; expressed protein [[AT5G59350]]
Potri.008G054700	Differentially downregulated in late_dormant_bud.vs.early_dormant_bud comparison
Potri.008G054733	Exhibits preferred expression in ammonium condition/treatment/stage
Potri.008G054766	Exhibits preferred expression in V1 condition/treatment/stage
Potri.008G054801	Exhibits preferred expression in predormant_bud_II tissue
Potri.008G055200	Differentially downregulated in standard.root_tip.vs.root comparison | Exhibits preferred expression in root tissue | coexpressed with genes in root.urea specific coexpression subnetwork
Potri.008G055400	coexpressed with genes in apical_bud.spring_c specific coexpression subnetwork of seasonal.timecourse experiment
Potri.008G055500	coexpressed with genes in apical_bud.spring_c specific coexpression subnetwork of seasonal.timecourse experiment
Potri.008G055600	Differentially downregulated in standard.root_tip.vs.root comparison | coexpressed with genes in root.urea specific coexpression subnetwork
Potri.008G055800	Exhibits preferred expression in ZL_7_female_early condition/treatment/stage | coexpressed with genes in stem.spring_c specific coexpression subnetwork of seasonal.timecourse experiment
Potri.008G056000	coexpressed with genes in stem.spring_c specific coexpression subnetwork of seasonal.timecourse experiment
Potri.008G056100	coexpressed with genes in root.urea specific coexpression subnetwork | cruciferin (DUF506); plant-specific domain TIGR01615 family protein, expressed [[AT2G39650]]
Potri.008G056200	Exhibits preferred expression in swelling_bud tissue | 3'-5' DNA helicase activity (Blast2GO); PSF2; PSF2 - Putative GINS complex subunit, expressed [[Bradi2g62300]]
Potri.008G056400	Differentially downregulated in root.standard.vs.urea comparison
Potri.008G056500	Differentially downregulated in early_dormant_bud.vs.fully_open_bud comparison
Potri.008G057100	Exhibits preferred expression in ZL_7_female_early condition/treatment/stage | coexpressed with genes in stem.spring_c specific coexpression subnetwork of seasonal.timecourse experiment
Potri.008G057500	Exhibits preferred expression in spring_c condition/treatment/stage | coexpressed with genes in apical_bud.spring_c specific coexpression subnetwork of seasonal.timecourse experiment
Potri.008G057600	Exhibits preferred expression in GW9911 tissue | (1 of 1) PTHR33142//PTHR33142:SF7 - FAMILY NOT NAMED // CYCLIN-DEPENDENT PROTEIN KINASE INHIBITOR SMR3; peptidase aspartic family protein, putative, expressed [[Pahal.5G093700]]
Potri.008G057666	Exhibits preferred expression in swelling_bud tissue
Potri.008G057732	Differentially downregulated in standard.root_tip.vs.root comparison
Potri.008G057800	Differentially upregulated in late_dormant_bud.vs.fully_open_bud comparison | coexpressed with genes in root.urea specific coexpression subnetwork
Potri.008G058000	Differentially downregulated in late_dormant_bud.vs.early_dormant_bud comparison
Potri.008G058200	coexpressed with genes in root.urea specific coexpression subnetwork
Potri.008G058300	Exhibits preferred expression in apical_bud tissue
Potri.008G058900	Differentially downregulated in late_dormant_bud.vs.early_dormant_bud comparison
Potri.008G059400	coexpressed with genes in apical_bud.spring_c specific coexpression subnetwork of seasonal.timecourse experiment
Potri.008G059600	Differentially upregulated in late_dormant_bud.vs.fully_open_bud comparison
Potri.008G059900	Exhibits preferred expression in apical_bud tissue
Potri.008G060000	coexpressed with genes in apical_bud.spring_c specific coexpression subnetwork of seasonal.timecourse experiment
Potri.008G060200	coexpressed with genes in GW9911.ZK_51_male_mid specific coexpression subnetwork
Potri.008G060400	coexpressed with genes in GW9911.ZK_51_male_mid specific coexpression subnetwork
Potri.008G060500	Differentially downregulated in stem.winter.vs.spring comparison
Potri.008G060800	Differentially upregulated in apical_bud.spring_c.vs.spring_a comparison
Potri.008G060900	Differentially downregulated in leaf.SA.100uM_3hr.vs.control.half.MS comparison
Potri.008G061000	coexpressed with genes in apical_bud.spring_c specific coexpression subnetwork of seasonal.timecourse experiment
Potri.008G061300	Differentially upregulated in standard.root_tip.vs.root comparison
Potri.008G061700	PTHR33738:SF1 - EMB (1 of 1); expressed protein [[Seita.3G221000]]
Potri.008G062000	Exhibits preferred expression in spring_c condition/treatment/stage | coexpressed with genes in apical_bud.spring_c specific coexpression subnetwork of seasonal.timecourse experiment
Potri.008G062200	coexpressed with genes in stem.spring_c specific coexpression subnetwork of seasonal.timecourse experiment
Potri.008G062700	Differentially upregulated in apical_bud.spring_c.vs.spring_a comparison
Potri.008G062800	Differentially upregulated in swelling_bud.vs.early_dormant_bud comparison | Exhibits preferred expression in standard condition/treatment/stage
Potri.008G062900	Exhibits preferred expression in root tissue
Potri.008G063000	Differentially downregulated in apical_bud.winter.vs.spring comparison | coexpressed with genes in apical_bud.spring_c specific coexpression subnetwork of seasonal.timecourse experiment
Potri.008G063100	Differentially downregulated in late_dormant_bud.vs.early_dormant_bud comparison
Potri.008G063200	coexpressed with genes in apical_bud.spring_c specific coexpression subnetwork of seasonal.timecourse experiment
Potri.008G063500	ARM repeat superfamily protein [[Cre01.g048600]]
Potri.008G063600	coexpressed with genes in stem.spring_c specific coexpression subnetwork of seasonal.timecourse experiment
Potri.008G063800	coexpressed with genes in stem specific coexpression subnetwork of seasonal.timecourse experiment
Potri.008G063900	coexpressed with genes in stem specific coexpression subnetwork
Potri.008G064000	Exhibits preferred expression in ZG_43_female_receptive condition/treatment/stage
Potri.008G064200	Exhibits preferred expression in root tissue
Potri.008G064400	Differentially downregulated in stem.fall.vs.spring comparison | coexpressed with genes in stem specific coexpression subnetwork of seasonal.timecourse experiment
Potri.008G064500	Differentially upregulated in swelling_bud.vs.early_dormant_bud comparison
Potri.008G064700	Differentially upregulated in leaf.SA.100uM_3hr.vs.control.half.MS comparison
Potri.008G065101	Fasciclin-like arabinogalactan family protein [[Pp3c3_19950]]
Potri.008G065500	Differentially downregulated in standard.root_tip.vs.root comparison
Potri.008G066000	Exhibits preferred expression in GW9911 tissue
Potri.008G066300	coexpressed with genes in apical_bud.spring_c specific coexpression subnetwork of seasonal.timecourse experiment
Potri.008G066400	Exhibits preferred expression in ZG_43_female_receptive condition/treatment/stage | coexpressed with genes in stem.spring_c specific coexpression subnetwork of seasonal.timecourse experiment
Potri.008G066600	Differentially downregulated in early_dormant_bud.vs.fully_open_bud comparison
Potri.008G066900	(1 of 1234) 2.7.11.1 - Non-specific serine/threonine protein kinase / Threonine-specific protein kinase; retrotransposon protein, putative, unclassified, expressed [[Pahal.5G469000]]
Potri.008G067700	Differentially downregulated in standard.root_tip.vs.root comparison | coexpressed with genes in root.urea specific coexpression subnetwork
Potri.008G068000	coexpressed with genes in apical_bud.spring_c specific coexpression subnetwork of seasonal.timecourse experiment
Potri.008G068100	Differentially upregulated in apical_bud.spring_c.vs.spring_a comparison
Potri.008G068300	Differentially downregulated in standard.root_tip.vs.root comparison | coexpressed with genes in apical_bud specific coexpression subnetwork of seasonal.timecourse experiment
Potri.008G068500	Differentially downregulated in leaf.SA.100uM_3hr.vs.control.half.MS comparison
Potri.008G068601	Differentially upregulated in late_dormant_bud.vs.fully_open_bud comparison
Potri.008G068700	Exhibits preferred expression in ZK_51_male_mid condition/treatment/stage
Potri.008G068800	coexpressed with genes in apical_bud.winter_d specific coexpression subnetwork of seasonal.timecourse experiment
Potri.008G069000	coexpressed with genes in stem.spring_c specific coexpression subnetwork of seasonal.timecourse experiment
Potri.008G069300	Exhibits preferred expression in GW9592 tissue
Potri.008G069350	Exhibits preferred expression in GW9592 tissue
Potri.008G069400	coexpressed with genes in root.urea specific coexpression subnetwork
Potri.008G069800	Differentially upregulated in swelling_bud.vs.early_dormant_bud comparison | PTHR10209//PTHR10209:SF199 - OXIDOREDUCTASE, 2OG-FE II OXYGENASE FAMILY PROTEIN // SUBFAMILY NOT NAMED (1 of 1); 2-oxoglutarate (2OG) and Fe(II)-dependent oxygenase superfamily protein; expressed protein [[Bradi2g54000]]
Potri.008G069900	Exhibits preferred expression in ZE_30_male_early condition/treatment/stage | trichome birefringence-like protein (DUF828); expressed protein [[AT3G55990]]
Potri.008G069950	Differentially upregulated in standard.root_tip.vs.root comparison
Potri.008G070000	coexpressed with genes in stem.spring_c specific coexpression subnetwork of seasonal.timecourse experiment
Potri.008G070300	coexpressed with genes in late_dormant_bud.x specific coexpression subnetwork
Potri.008G070400	Differentially upregulated in predormant.bud_I.vs.early_dormant_bud comparison
Potri.008G070600	coexpressed with genes in stem specific coexpression subnetwork of seasonal.timecourse experiment
Potri.008G070700	transmembrane protein [[AT3G56010]]
Potri.008G070950	coexpressed with genes in apical_bud.spring_c specific coexpression subnetwork of seasonal.timecourse experiment
Potri.008G071200	Differentially upregulated in early_dormant_bud.vs.fully_open_bud comparison
Potri.008G071500	Exhibits preferred expression in standard condition/treatment/stage
Potri.008G071700	Differentially upregulated in leaf.ffe.vs.immature comparison | Exhibits preferred expression in root tissue | coexpressed with genes in root specific coexpression subnetwork
Potri.008G072000	Differentially downregulated in standard.root_tip.vs.root comparison | coexpressed with genes in root specific coexpression subnetwork
Potri.008G072100	coexpressed with genes in root.urea specific coexpression subnetwork
Potri.008G072200	Differentially upregulated in swelling_bud.vs.fully_open_bud comparison | Exhibits preferred expression in ZE_30_male_early condition/treatment/stage
Potri.008G072600	Differentially upregulated in late_dormant_bud.vs.fully_open_bud comparison
Potri.008G072700	Differentially upregulated in late_dormant_bud.vs.early_dormant_bud comparison
Potri.008G072800	Differentially upregulated in swelling_bud.vs.fully_open_bud comparison | Exhibits preferred expression in spring_b condition/treatment/stage
Potri.008G072901	(1 of 1) K01227 - mannosyl-glycoprotein endo-beta-N-acetylglucosaminidase (E3.2.1.96); Glycosyl hydrolase family 85; hydrolase, acting on glycosyl bonds, putative, expressed [[Pavir.3KG244100]]
Potri.008G073001	Differentially downregulated in stem.winter.vs.spring comparison
Potri.008G073100	Differentially upregulated in swelling_bud.vs.fully_open_bud comparison
Potri.008G073200	Differentially upregulated in late_dormant_bud.vs.early_dormant_bud comparison | PTHR15071 - CATION-DEPENDENT MANNOSE-6-PHOSPHATE RECEPTOR (1 of 1) [[Eucgr.G03091]]
Potri.008G073300	TRICHOME BIREFRINGENCE-LIKE 33; leaf senescence related protein, putative, expressed [[AT2G40320]]
Potri.008G073500	Differentially upregulated in early_dormant_bud.vs.fully_open_bud comparison
Potri.008G074000	Exhibits preferred expression in ZL_7_female_early condition/treatment/stage
Potri.008G074033	Differentially upregulated in root.standard.vs.nitrate comparison | Exhibits preferred expression in ZL_7_female_early condition/treatment/stage
Potri.008G074100	coexpressed with genes in apical_bud.spring_c specific coexpression subnetwork of seasonal.timecourse experiment
Potri.008G074200	Exhibits preferred expression in apical_bud tissue | coexpressed with genes in apical_bud specific coexpression subnetwork of seasonal.timecourse experiment
Potri.008G074300	Differentially upregulated in leaf.ffe.vs.immature comparison | coexpressed with genes in stem specific coexpression subnetwork
Potri.008G074500	Differentially upregulated in stem.ammonium.vs.nitrate comparison | Exhibits preferred expression in leaf tissue
Potri.008G074600	Exhibits preferred expression in leaf tissue
Potri.008G074800	coexpressed with genes in apical_bud.spring_c specific coexpression subnetwork of seasonal.timecourse experiment
Potri.008G075000	Differentially downregulated in root.standard.vs.urea comparison
Potri.008G075200	coexpressed with genes in root.urea specific coexpression subnetwork
Potri.008G075500	Exhibits preferred expression in ZK_51_male_mid condition/treatment/stage
Potri.008G075600	(1 of 114) PTHR23315 - BETA CATENIN-RELATED ARMADILLO REPEAT-CONTAINING; ARM repeat superfamily protein [[Glyma.11G234700]]
Potri.008G075700	K14840 - nucleolar protein 53 (NOP53, GLTSCR2) (1 of 1); glioma tumor suppressor candidate region gene 2 protein, putative, expressed [[AT2G40430]]
Potri.008G075800	Differentially downregulated in early_dormant_bud.vs.fully_open_bud comparison
Potri.008G076100	Differentially downregulated in early_dormant_bud.vs.fully_open_bud comparison | coexpressed with genes in apical_bud.spring_c specific coexpression subnetwork of seasonal.timecourse experiment
Potri.008G076400	Differentially downregulated in standard.root_tip.vs.root comparison | coexpressed with genes in root specific coexpression subnetwork
Potri.008G076600	Differentially downregulated in late_dormant_bud.vs.early_dormant_bud comparison | Exhibits preferred expression in ZE_30_male_early condition/treatment/stage | coexpressed with genes in apical_bud specific coexpression subnetwork of seasonal.timecourse experiment
Potri.008G076800	coexpressed with genes in apical_bud.spring_c specific coexpression subnetwork of seasonal.timecourse experiment
Potri.008G076900	Differentially upregulated in standard.root_tip.vs.root comparison
Potri.008G077100	Differentially upregulated in late_dormant_bud.vs.fully_open_bud comparison
Potri.008G077300	coexpressed with genes in stem specific coexpression subnetwork of seasonal.timecourse experiment
Potri.008G077900	coexpressed with genes in apical_bud.spring_c specific coexpression subnetwork of seasonal.timecourse experiment
Potri.008G078000	Exhibits preferred expression in spring_c condition/treatment/stage
Potri.008G078200	Differentially upregulated in late_dormant_bud.vs.fully_open_bud comparison
Potri.008G078400	coexpressed with genes in apical_bud.spring_c specific coexpression subnetwork of seasonal.timecourse experiment
Potri.008G078500	Differentially downregulated in leaf.SA.100uM_3hr.vs.control.half.MS comparison
Potri.008G079066	Differentially upregulated in root.ammonium.vs.nitrate comparison
Potri.008G079132	Differentially upregulated in leaf.ffe.vs.immature comparison
Potri.008G079300	coexpressed with genes in stem.spring_c specific coexpression subnetwork of seasonal.timecourse experiment
Potri.008G079500	Differentially downregulated in standard.root_tip.vs.root comparison | coexpressed with genes in root specific coexpression subnetwork
Potri.008G079800	Exhibits preferred expression in ZE_30_male_early condition/treatment/stage
Potri.008G080000	Differentially upregulated in early_dormant_bud.vs.fully_open_bud comparison | coexpressed with genes in root specific coexpression subnetwork
Potri.008G080500	Differentially downregulated in swelling_bud.vs.early_dormant_bud comparison
Potri.008G080600	Differentially downregulated in standard.root_tip.vs.root comparison
Potri.008G080700	coexpressed with genes in apical_bud.spring_c specific coexpression subnetwork of seasonal.timecourse experiment
Potri.008G080800	(1 of 1) PTHR12357//PTHR12357:SF15 - YTH YT521-B HOMOLOGY DOMAIN-CONTAINING // METHYLATED RNA-BINDING PROTEIN 1; evolutionarily conserved C-terminal region 8; YT521-B-like family domain containing protein, expressed [[Pahal.5G206200]]
Potri.008G080900	coexpressed with genes in late_dormant_bud.x specific coexpression subnetwork
Potri.008G081400	centrosomal protein; expressed protein [[AT1G79390]]
Potri.008G081500	Differentially upregulated in leaf.ffe.vs.immature comparison | Exhibits preferred expression in ZK_10_male_early condition/treatment/stage
Potri.008G081600	coexpressed with genes in root specific coexpression subnetwork
Potri.008G081800	Exhibits preferred expression in stem_inode tissue | coexpressed with genes in stem specific coexpression subnetwork
Potri.008G082100	coexpressed with genes in root.urea specific coexpression subnetwork
Potri.008G082301	Exhibits preferred expression in V1 condition/treatment/stage
Potri.008G082400	Differentially upregulated in late_dormant_bud.vs.fully_open_bud comparison | coexpressed with genes in root specific coexpression subnetwork
Potri.008G082800	Differentially upregulated in late_dormant_bud.vs.early_dormant_bud comparison
Potri.008G082900	coexpressed with genes in stem.spring_c specific coexpression subnetwork of seasonal.timecourse experiment
Potri.008G083100	Exhibits preferred expression in stem_inode tissue
Potri.008G083200	coexpressed with genes in apical_bud.spring_c specific coexpression subnetwork of seasonal.timecourse experiment
Potri.008G083400	Differentially downregulated in standard.root_tip.vs.root comparison
Potri.008G083600	Differentially upregulated in root.standard.vs.urea comparison
Potri.008G084001	Exhibits preferred expression in ZK_10_male_early condition/treatment/stage
Potri.008G084100	Exhibits preferred expression in ZL_7_female_early condition/treatment/stage
Potri.008G084700	coexpressed with genes in late_dormant_bud.x specific coexpression subnetwork
Potri.008G084800	coexpressed with genes in apical_bud.spring_c specific coexpression subnetwork of seasonal.timecourse experiment
Potri.008G084901	Exhibits preferred expression in late_dormant_bud tissue
Potri.008G085150	Differentially upregulated in early_dormant_bud.vs.fully_open_bud comparison | Exhibits preferred expression in BL.0.1uM_3hr condition/treatment/stage | pre-mRNA-processing protein 40C [[Cre09.g393551]]
Potri.008G085300	Exhibits preferred expression in stem tissue
Potri.008G085400	Differentially upregulated in swelling_bud.vs.fully_open_bud comparison
Potri.008G085600	coexpressed with genes in root.urea specific coexpression subnetwork
Potri.008G085700	Differentially downregulated in leaf.SA.100uM_3hr.vs.control.half.MS comparison | RING/U-box superfamily protein [[Eucgr.J00840]]
Potri.008G085751	Differentially upregulated in late_dormant_bud.vs.fully_open_bud comparison | Exhibits preferred expression in ammonium condition/treatment/stage | metallo-beta-lactamase family protein [[Cre24.g755847]]
Potri.008G085800	Differentially downregulated in stem.fall_b.vs.fall_a comparison | coexpressed with genes in late_dormant_bud.x specific coexpression subnetwork
Potri.008G086000	Differentially upregulated in standard.root_tip.vs.root comparison
Potri.008G086100	Differentially upregulated in standard.stem_inode.vs.stem_node comparison
Potri.008G086300	Differentially downregulated in standard.root_tip.vs.root comparison
Potri.008G086700	Exhibits preferred expression in GW9911 tissue
Potri.008G087000	Differentially downregulated in root.standard.vs.nitrate comparison
Potri.008G087400	Differentially downregulated in standard.root_tip.vs.root comparison
Potri.008G087600	coexpressed with genes in stem.spring_c specific coexpression subnetwork of seasonal.timecourse experiment
Potri.008G088000	Exhibits preferred expression in ZK_10_male_early condition/treatment/stage
Potri.008G088200	coexpressed with genes in GW9911.ZK_51_male_mid specific coexpression subnetwork
Potri.008G088300	Exhibits preferred expression in ZI_22_female_late condition/treatment/stage | coexpressed with genes in stem.spring_c specific coexpression subnetwork of seasonal.timecourse experiment
Potri.008G088600	Differentially upregulated in standard.root_tip.vs.root comparison
Potri.008G088700	Differentially downregulated in standard.root_tip.vs.root comparison | coexpressed with genes in root.urea specific coexpression subnetwork | (1 of 1) PTHR11615//PTHR11615:SF141//PTHR11615:SF81 - NITRATE, FROMATE, IRON DEHYDROGENASE // SUBFAMILY NOT NAMED // CASPARIAN STRIP MEMBRANE PROTEIN 5; Uncharacterised protein family (UPF0497); membrane associated DUF588 domain containing protein, putative, expressed [[Pavir.4NG101700]]
Potri.008G088750	coexpressed with genes in root.urea specific coexpression subnetwork
Potri.008G089000	Exhibits preferred expression in stem tissue | coexpressed with genes in root.urea specific coexpression subnetwork
Potri.008G089100	Differentially downregulated in leaf.SA.100uM_3hr.vs.control.half.MS comparison
Potri.008G089200	coexpressed with genes in apical_bud specific coexpression subnetwork of seasonal.timecourse experiment
Potri.008G089401	Differentially upregulated in predormant.bud_II.vs.early_dormant_bud comparison | PTHR14304 - P30 DBC PROTEIN (1 of 1); ATP/GTP-binding protein family; OsCML2 - Calmodulin-related calcium sensor protein, expressed [[Seita.4G238800]]
Potri.008G089500	Exhibits preferred expression in spring_c condition/treatment/stage
Potri.008G089700	coexpressed with genes in apical_bud specific coexpression subnetwork of seasonal.timecourse experiment
Potri.008G090000	Differentially upregulated in stem.fall.vs.spring comparison
Potri.008G090400	coexpressed with genes in root specific coexpression subnetwork
Potri.008G090600	Differentially upregulated in stem.winter.vs.spring comparison
Potri.008G090900	Exhibits preferred expression in nitrate condition/treatment/stage
Potri.008G091300	Exhibits preferred expression in late_dormant_bud tissue
Potri.008G091400	coexpressed with genes in late_dormant_bud.x specific coexpression subnetwork
Potri.008G091700	coexpressed with genes in stem.spring_c specific coexpression subnetwork of seasonal.timecourse experiment
Potri.008G091750	Differentially upregulated in leaf.ffe.vs.immature comparison
Potri.008G092000	Differentially downregulated in root.standard.vs.urea comparison | coexpressed with genes in apical_bud.spring_c specific coexpression subnetwork of seasonal.timecourse experiment
Potri.008G092400	Differentially upregulated in apical_bud.spring_c.vs.spring_a comparison | coexpressed with genes in apical_bud.spring_c specific coexpression subnetwork of seasonal.timecourse experiment | sporulation protein (DUF155); expressed protein [[AT1G69380]]
Potri.008G092500	coexpressed with genes in apical_bud.spring_c specific coexpression subnetwork of seasonal.timecourse experiment
Potri.008G092900	Differentially downregulated in swelling_bud.vs.early_dormant_bud comparison
Potri.008G093300	Differentially upregulated in swelling_bud.vs.early_dormant_bud comparison
Potri.008G094100	Differentially upregulated in late_dormant_bud.vs.fully_open_bud comparison | coexpressed with genes in apical_bud.spring_c specific coexpression subnetwork of seasonal.timecourse experiment
Potri.008G094300	Exhibits preferred expression in ZK_10_male_early condition/treatment/stage | coexpressed with genes in apical_bud.spring_c specific coexpression subnetwork of seasonal.timecourse experiment
Potri.008G094700	Exhibits preferred expression in ZG_43_female_receptive condition/treatment/stage
Potri.008G095000	coexpressed with genes in apical_bud.spring_c specific coexpression subnetwork of seasonal.timecourse experiment
Potri.008G095100	Differentially upregulated in late_dormant_bud.vs.fully_open_bud comparison
Potri.008G095200	Differentially upregulated in standard.root_tip.vs.root comparison | Exhibits preferred expression in ZI_22_female_late condition/treatment/stage
Potri.008G095700	Differentially downregulated in leaf.SA.100uM_3hr.vs.control.half.MS comparison
Potri.008G095900	Exhibits preferred expression in spring_c condition/treatment/stage
Potri.008G096100	PTHR33476:SF7 - EMB (1 of 1) [[Kaladp0043s0180]]
Potri.008G096400	Differentially downregulated in swelling_bud.vs.early_dormant_bud comparison
Potri.008G096500	Exhibits preferred expression in late_dormant_bud tissue
Potri.008G096700	Differentially upregulated in apical_bud.spring_c.vs.spring_a comparison
Potri.008G096800	coexpressed with genes in late_dormant_bud.x specific coexpression subnetwork
Potri.008G096900	coexpressed with genes in apical_bud specific coexpression subnetwork of seasonal.timecourse experiment
Potri.008G097000	Differentially downregulated in root.standard.vs.urea comparison
Potri.008G097100	Differentially upregulated in apical_bud.spring_c.vs.spring_a comparison
Potri.008G097700	PTHR22715 - TRANSFORMING GROWTH FACTOR BETA REGULATED GENE 1 (1 of 1); DNA binding [[Medtr8g066290]]
Potri.008G097900	coexpressed with genes in apical_bud.winter_d specific coexpression subnetwork of seasonal.timecourse experiment
Potri.008G098200	Exhibits preferred expression in ZG_43_female_receptive condition/treatment/stage
Potri.008G098400	Exhibits preferred expression in ZK_51_male_mid condition/treatment/stage | coexpressed with genes in GW9911.ZK_51_male_mid specific coexpression subnetwork
Potri.008G098500	Differentially downregulated in standard.stem_inode.vs.stem_node comparison | Exhibits preferred expression in ZG_43_female_receptive condition/treatment/stage | coexpressed with genes in GW9911.ZK_51_male_mid specific coexpression subnetwork
Potri.008G098700	Differentially upregulated in standard.root_tip.vs.root comparison
Potri.008G098850	Exhibits preferred expression in spring_c condition/treatment/stage | coexpressed with genes in stem.spring_c specific coexpression subnetwork of seasonal.timecourse experiment
Potri.008G099000	coexpressed with genes in root specific coexpression subnetwork
Potri.008G099201	Exhibits preferred expression in late_dormant_bud tissue
Potri.008G099400	Differentially upregulated in leaf.SA.100uM_3hr.vs.control.half.MS comparison | coexpressed with genes in root.urea specific coexpression subnetwork
Potri.008G099600	coexpressed with genes in stem.spring_c specific coexpression subnetwork of seasonal.timecourse experiment
Potri.008G099700	K11878 - proteasome assembly chaperone 4 (PSMG4, PAC4) (1 of 1) [[Eucgr.H04110]]
Potri.008G099733	Exhibits preferred expression in late_dormant_bud tissue
Potri.008G099800	coexpressed with genes in apical_bud.spring_c specific coexpression subnetwork of seasonal.timecourse experiment
Potri.008G099900	Differentially downregulated in leaf.ffe.vs.immature comparison
Potri.008G100100	Exhibits preferred expression in apical_bud tissue | coexpressed with genes in late_dormant_bud.x specific coexpression subnetwork
Potri.008G100200	Differentially downregulated in early_dormant_bud.vs.fully_open_bud comparison
Potri.008G100500	coexpressed with genes in apical_bud.spring_c specific coexpression subnetwork of seasonal.timecourse experiment
Potri.008G100600	coexpressed with genes in stem specific coexpression subnetwork of seasonal.timecourse experiment
Potri.008G101000	Differentially downregulated in stem.nitrogen.vs.urea comparison
Potri.008G101200	Differentially downregulated in leaf.SA.100uM_3hr.vs.control.half.MS comparison
Potri.008G101300	Differentially upregulated in late_dormant_bud.vs.fully_open_bud comparison
Potri.008G101500	coexpressed with genes in GW9911.ZK_51_male_mid specific coexpression subnetwork
Potri.008G101600	coexpressed with genes in apical_bud.winter_d specific coexpression subnetwork of seasonal.timecourse experiment
Potri.008G102400	2.1.1.37 - DNA (cytosine-5-)-methyltransferase / Type II DNA methylase (1 of 33) [[Medtr2g033600]]
Potri.008G102500	Differentially downregulated in apical_bud.winter.vs.spring comparison | polynucleotide adenylyltransferase activity (Blast2GO); poly(A) polymerase 3; expressed protein [[Bradi1g17160]]
Potri.008G102700	Differentially upregulated in stem.fall.vs.spring comparison
Potri.008G103000	Differentially downregulated in apical_bud.spring_c.vs.spring_a comparison
Potri.008G103300	Exhibits preferred expression in root tissue
Potri.008G103400	Differentially upregulated in apical_bud.spring_c.vs.spring_a comparison
Potri.008G103500	Differentially downregulated in standard.root_tip.vs.root comparison
Potri.008G103600	Exhibits preferred expression in ZK_51_male_mid condition/treatment/stage
Potri.008G103700	coexpressed with genes in root.urea specific coexpression subnetwork
Potri.008G103900	Differentially downregulated in standard.root_tip.vs.root comparison
Potri.008G104100	Differentially downregulated in leaf.SA.100uM_3hr.vs.control.half.MS comparison
Potri.008G104300	coexpressed with genes in apical_bud.spring_c specific coexpression subnetwork of seasonal.timecourse experiment
Potri.008G104500	coexpressed with genes in apical_bud.spring_c specific coexpression subnetwork of seasonal.timecourse experiment
Potri.008G104600	Differentially upregulated in standard.root_tip.vs.root comparison | Exhibits preferred expression in spring_c condition/treatment/stage
Potri.008G105000	Differentially downregulated in apical_bud.winter.vs.spring comparison | coexpressed with genes in apical_bud.spring_c specific coexpression subnetwork of seasonal.timecourse experiment
Potri.008G105100	Differentially downregulated in swelling_bud.vs.fully_open_bud comparison
Potri.008G105200	Differentially downregulated in swelling_bud.vs.early_dormant_bud comparison | coexpressed with genes in stem.spring_c specific coexpression subnetwork of seasonal.timecourse experiment
Potri.008G105401	Differentially upregulated in early_dormant_bud.vs.fully_open_bud comparison
Potri.008G105600	tapetum determinant 1 [[Kaladp0101s0094]]
Potri.008G106000	coexpressed with genes in GW9911.ZK_51_male_mid specific coexpression subnetwork
Potri.008G106200	Differentially downregulated in apical_bud.winter.vs.spring comparison | coexpressed with genes in apical_bud.spring_c specific coexpression subnetwork of seasonal.timecourse experiment
Potri.008G106400	coexpressed with genes in root.urea specific coexpression subnetwork
Potri.008G106700	Exhibits preferred expression in root tissue
Potri.008G106900	coexpressed with genes in apical_bud.spring_c specific coexpression subnetwork of seasonal.timecourse experiment
Potri.008G107200	Differentially upregulated in swelling_bud.vs.early_dormant_bud comparison
Potri.008G107300	Differentially upregulated in late_dormant_bud.vs.fully_open_bud comparison
Potri.008G107700	Differentially downregulated in root.standard.vs.urea comparison | coexpressed with genes in apical_bud.spring_c specific coexpression subnetwork of seasonal.timecourse experiment
Potri.008G107900	Differentially upregulated in stem.winter_rest.vs.winter_a comparison
Potri.008G108100	coexpressed with genes in GW9911.ZK_51_male_mid specific coexpression subnetwork
Potri.008G108400	Glycine-rich protein family; GCRP10 - Glycine and cysteine rich family protein precursor, expressed [[AT5G49350]]
Potri.008G108600	Exhibits preferred expression in spring_c condition/treatment/stage | coexpressed with genes in apical_bud.spring_c specific coexpression subnetwork of seasonal.timecourse experiment
Potri.008G109200	Exhibits preferred expression in apical_bud tissue | coexpressed with genes in apical_bud.winter_d specific coexpression subnetwork of seasonal.timecourse experiment
Potri.008G109300	Differentially upregulated in late_dormant_bud.vs.fully_open_bud comparison | coexpressed with genes in late_dormant_bud.x specific coexpression subnetwork
Potri.008G109400	Exhibits preferred expression in leaf tissue | coexpressed with genes in root specific coexpression subnetwork
Potri.008G109500	Exhibits preferred expression in meJA.10uM_3hr condition/treatment/stage
Potri.008G109600	Differentially upregulated in standard.root_tip.vs.root comparison | micronuclear linker histone polyprotein-like protein; expressed protein [[AT3G25590]]
Potri.008G109700	Differentially upregulated in late_dormant_bud.vs.early_dormant_bud comparison | (1 of 1) PF09991 - Predicted membrane protein (DUF2232) (DUF2232) [[Glyma.02G128500]]
Potri.008G110100	coexpressed with genes in apical_bud.spring_c specific coexpression subnetwork of seasonal.timecourse experiment
Potri.008G110300	coexpressed with genes in stem.spring_c specific coexpression subnetwork of seasonal.timecourse experiment
Potri.008G110400	Differentially upregulated in stem.winter_b.vs.winter_a comparison
Potri.008G110500	Differentially downregulated in stem.spring_rest.vs.spring_a comparison
Potri.008G110700	Differentially downregulated in standard.root_tip.vs.root comparison | (1 of 1) PF16094 - Proteasome assembly chaperone 4 (PAC1) [[Sphfalx02G077000]]
Potri.008G110800	Exhibits preferred expression in nitrate condition/treatment/stage
Potri.008G111000	Differentially upregulated in standard.stem_inode.vs.stem_node comparison
Potri.008G111100	Differentially upregulated in root.standard.vs.urea comparison
Potri.008G111200	coexpressed with genes in root.urea specific coexpression subnetwork
Potri.008G111650	(1 of 1) PTHR35990//PTHR35990:SF1 - FAMILY NOT NAMED // GAG1AT PROTEIN [[Glyma.07G021900]]
Potri.008G111800	Differentially downregulated in standard.root_tip.vs.root comparison
Potri.008G112066	Differentially downregulated in root.standard.vs.urea comparison
Potri.008G112400	Exhibits preferred expression in urea condition/treatment/stage | coexpressed with genes in root specific coexpression subnetwork
Potri.008G113000	Exhibits preferred expression in root tissue | coexpressed with genes in root specific coexpression subnetwork
Potri.008G113200	Exhibits preferred expression in ZK_10_male_early condition/treatment/stage
Potri.008G113400	Exhibits preferred expression in ZK_10_male_early condition/treatment/stage | coexpressed with genes in stem.spring_c specific coexpression subnetwork of seasonal.timecourse experiment
Potri.008G113500	chaperonin 60 subunit beta [[AT1G68877]]
Potri.008G113800	Differentially upregulated in leaf.ffe.vs.immature comparison | coexpressed with genes in stem specific coexpression subnetwork
Potri.008G114000	coexpressed with genes in stem specific coexpression subnetwork
Potri.008G114500	coexpressed with genes in root specific coexpression subnetwork | MIZU-KUSSEI-like protein (Protein of unknown function, DUF617); DUF617 domain containing protein, expressed [[AT3G25640]]
Potri.008G114600	coexpressed with genes in root.urea specific coexpression subnetwork | inflorescence deficient in abscission (IDA)-like 1 [[Glyma.02G131300]]
Potri.008G114700	Exhibits preferred expression in V1 condition/treatment/stage
Potri.008G114900	Differentially upregulated in swelling_bud.vs.fully_open_bud comparison
Potri.008G115100	Differentially downregulated in standard.root_tip.vs.root comparison | coexpressed with genes in root.urea specific coexpression subnetwork
Potri.008G115300	Differentially upregulated in stem.fall.vs.spring comparison
Potri.008G115600	Differentially downregulated in standard.root_tip.vs.root comparison
Potri.008G115700	Differentially downregulated in swelling_bud.vs.early_dormant_bud comparison
Potri.008G115800	Exhibits preferred expression in V1 condition/treatment/stage
Potri.008G115900	coexpressed with genes in apical_bud.spring_c specific coexpression subnetwork of seasonal.timecourse experiment
Potri.008G116400	coexpressed with genes in root specific coexpression subnetwork
Potri.008G116600	Differentially upregulated in standard.root_tip.vs.root comparison
Potri.008G116700	coexpressed with genes in stem specific coexpression subnetwork
Potri.008G117100	Exhibits preferred expression in leaf tissue
Potri.008G117300	coexpressed with genes in root.urea specific coexpression subnetwork
Potri.008G117600	(1 of 1) PF13483 - Beta-lactamase superfamily domain (Lactamase_B_3); Metallo-hydrolase/oxidoreductase superfamily protein [[Glyma.02G098700]]
Potri.008G117800	Differentially upregulated in standard.root_tip.vs.root comparison
Potri.008G118100	Differentially upregulated in swelling_bud.vs.early_dormant_bud comparison | Exhibits preferred expression in urea condition/treatment/stage
Potri.008G118200	coexpressed with genes in root.urea specific coexpression subnetwork
Potri.008G118300	coexpressed with genes in apical_bud specific coexpression subnetwork of seasonal.timecourse experiment
Potri.008G118400	Differentially downregulated in root.standard.vs.urea comparison
Potri.008G118600	(1 of 2) PF13515 - Fusaric acid resistance protein-like (FUSC_2); Aluminium activated malate transporter family protein; aluminum-activated malate transporter, putative, expressed [[Pahal.1G392500]]
Potri.008G118800	Differentially downregulated in leaf.ffe.vs.immature comparison
Potri.008G118900	Differentially upregulated in apical_bud.winter.vs.spring comparison
Potri.008G119100	Differentially downregulated in apical_bud.spring_c.vs.spring_a comparison
Potri.008G119200	Differentially downregulated in standard.root_tip.vs.root comparison
Potri.008G119300	(1 of 153) PTHR22814 - COPPER TRANSPORT PROTEIN ATOX1-RELATED [[Glyma.10G275300]]
Potri.008G119500	Differentially downregulated in apical_bud.winter.vs.spring comparison
Potri.008G119600	coexpressed with genes in root.urea specific coexpression subnetwork
Potri.008G120000	Exhibits preferred expression in ZE_30_male_early condition/treatment/stage | coexpressed with genes in apical_bud.spring_c specific coexpression subnetwork of seasonal.timecourse experiment
Potri.008G120050	conserved peptide upstream open reading frame 54 [[AT1G25472]]
Potri.008G120100	coexpressed with genes in apical_bud.spring_c specific coexpression subnetwork of seasonal.timecourse experiment
Potri.008G120200	coexpressed with genes in apical_bud specific coexpression subnetwork of seasonal.timecourse experiment
Potri.008G120400	coexpressed with genes in stem.spring_c specific coexpression subnetwork of seasonal.timecourse experiment
Potri.008G120800	CLAVATA3/ESR-RELATED 43 [[AT1G25425]]
Potri.008G120900	coexpressed with genes in stem.spring_c specific coexpression subnetwork of seasonal.timecourse experiment
Potri.008G121100	coexpressed with genes in apical_bud.spring_c specific coexpression subnetwork of seasonal.timecourse experiment
Potri.008G121200	Exhibits preferred expression in V1 condition/treatment/stage | coexpressed with genes in apical_bud specific coexpression subnetwork of seasonal.timecourse experiment
Potri.008G121300	Differentially downregulated in standard.root_tip.vs.root comparison
Potri.008G121650	(1 of 3) PTHR33143//PTHR33143:SF6 - FAMILY NOT NAMED // F16F4.1 PROTEIN-RELATED; VQ motif-containing protein [[Sphfalx04G069000]]
Potri.008G121700	transmembrane protein [[AT1G25400]]
Potri.008G121900	coexpressed with genes in apical_bud.winter_d specific coexpression subnetwork of seasonal.timecourse experiment
Potri.008G122300	Exhibits preferred expression in standard condition/treatment/stage | coexpressed with genes in stem.spring_c specific coexpression subnetwork of seasonal.timecourse experiment
Potri.008G122600	Differentially downregulated in leaf.SA.100uM_3hr.vs.control.half.MS comparison
Potri.008G122901	Differentially downregulated in leaf.SA.100uM_3hr.vs.control.half.MS comparison
Potri.008G123100	Exhibits preferred expression in root tissue
Potri.008G123500	coexpressed with genes in GW9911.ZK_51_male_mid specific coexpression subnetwork
Potri.008G123600	coexpressed with genes in apical_bud.spring_c specific coexpression subnetwork of seasonal.timecourse experiment
Potri.008G124000	coexpressed with genes in apical_bud.spring_c specific coexpression subnetwork of seasonal.timecourse experiment
Potri.008G124100	aerobic coproporphyrinogen-III oxidase (DUF1218); fiber protein Fb34, putative, expressed [[AT1G68220]]
Potri.008G124300	Differentially upregulated in root.ammonium.vs.urea comparison | coexpressed with genes in stem.spring_c specific coexpression subnetwork of seasonal.timecourse experiment
Potri.008G124400	coexpressed with genes in stem.spring_c specific coexpression subnetwork of seasonal.timecourse experiment
Potri.008G125350	Exhibits preferred expression in ZE_30_male_early condition/treatment/stage
Potri.008G125400	Differentially upregulated in swelling_bud.vs.early_dormant_bud comparison | coexpressed with genes in root specific coexpression subnetwork
Potri.008G125700	Differentially upregulated in leaf.ffe.vs.immature comparison
Potri.008G125900	Differentially upregulated in stem.fall.vs.spring comparison | coexpressed with genes in root.urea specific coexpression subnetwork
Potri.008G126001	Differentially downregulated in leaf.SA.100uM_3hr.vs.control.half.MS comparison | Exhibits preferred expression in ammonium condition/treatment/stage | coexpressed with genes in stem specific coexpression subnetwork
Potri.008G126200	Exhibits preferred expression in spring_c condition/treatment/stage
Potri.008G126300	Exhibits preferred expression in spring_c condition/treatment/stage
Potri.008G126500	Exhibits preferred expression in BESC443 tissue
Potri.008G126800	coexpressed with genes in root.urea specific coexpression subnetwork | FAM133-like protein; splicing factor, putative, expressed [[AT2G01100]]
Potri.008G126900	coexpressed with genes in root.urea specific coexpression subnetwork
Potri.008G127200	Differentially upregulated in apical_bud.winter.vs.spring comparison | Exhibits preferred expression in leaf tissue | coexpressed with genes in root.urea specific coexpression subnetwork
Potri.008G127300	Differentially upregulated in late_dormant_bud.vs.fully_open_bud comparison
Potri.008G127400	Differentially downregulated in stem.fall.vs.spring comparison
Potri.008G127500	Differentially upregulated in swelling_bud.vs.early_dormant_bud comparison | Exhibits preferred expression in ZE_30_male_early condition/treatment/stage
Potri.008G127800	coexpressed with genes in root.urea specific coexpression subnetwork | mediator of RNA polymerase II transcription subunit; expressed protein [[AT1G15010]]
Potri.008G127900	coexpressed with genes in stem specific coexpression subnetwork of seasonal.timecourse experiment
Potri.008G128200	Differentially downregulated in late_dormant_bud.vs.early_dormant_bud comparison
Potri.008G128400	coexpressed with genes in apical_bud.spring_c specific coexpression subnetwork of seasonal.timecourse experiment
Potri.008G128700	Exhibits preferred expression in late_dormant_bud tissue | plastid movement impaired protein; expressed protein [[AT1G71015]]
Potri.008G128800	coexpressed with genes in stem.spring_c specific coexpression subnetwork of seasonal.timecourse experiment
Potri.008G129200	Differentially downregulated in late_dormant_bud.vs.early_dormant_bud comparison
Potri.008G129400	coexpressed with genes in stem.spring_c specific coexpression subnetwork of seasonal.timecourse experiment
Potri.008G129800	Differentially downregulated in standard.stem_inode.vs.stem_node comparison
Potri.008G129900	Differentially downregulated in apical_bud.winter.vs.spring comparison
Potri.008G130000	coexpressed with genes in stem specific coexpression subnetwork
Potri.008G130100	Differentially upregulated in early_dormant_bud.vs.fully_open_bud comparison
Potri.008G130500	coexpressed with genes in apical_bud.spring_c specific coexpression subnetwork of seasonal.timecourse experiment
Potri.008G130600	Differentially upregulated in late_dormant_bud.vs.early_dormant_bud comparison
Potri.008G130766	Exhibits preferred expression in BESC443 tissue
Potri.008G130950	Differentially downregulated in late_dormant_bud.vs.fully_open_bud comparison | PF00892 - EamA-like transporter family (EamA) (1 of 57); integral membrane protein, putative, expressed [[Bradi1g11080]]
Potri.008G131100	coexpressed with genes in root.urea specific coexpression subnetwork
Potri.008G131200	coexpressed with genes in root.urea specific coexpression subnetwork
Potri.008G131400	Exhibits preferred expression in leaf tissue
Potri.008G131550	conserved peptide upstream open reading frame 29 [[AT1G23149]]
Potri.008G131600	Differentially downregulated in early_dormant_bud.vs.fully_open_bud comparison
Potri.008G131800	Differentially downregulated in late_dormant_bud.vs.fully_open_bud comparison
Potri.008G132100	Differentially downregulated in standard.root_tip.vs.root comparison
Potri.008G132400	coexpressed with genes in apical_bud.spring_c specific coexpression subnetwork of seasonal.timecourse experiment
Potri.008G132700	coexpressed with genes in stem.spring_c specific coexpression subnetwork of seasonal.timecourse experiment
Potri.008G132775	coexpressed with genes in root.urea specific coexpression subnetwork
Potri.008G132850	Exhibits preferred expression in leaf tissue | coexpressed with genes in root.urea specific coexpression subnetwork
Potri.008G133100	Exhibits preferred expression in late_dormant_bud tissue | Ribonuclease inhibitor [[Pp3c23_18170]]
Potri.008G133200	coexpressed with genes in apical_bud.spring_c specific coexpression subnetwork of seasonal.timecourse experiment
Potri.008G133300	Differentially downregulated in leaf.SA.100uM_3hr.vs.control.half.MS comparison | coexpressed with genes in stem specific coexpression subnetwork of seasonal.timecourse experiment
Potri.008G133400	coexpressed with genes in stem.spring_c specific coexpression subnetwork of seasonal.timecourse experiment
Potri.008G133500	coexpressed with genes in stem.spring_c specific coexpression subnetwork of seasonal.timecourse experiment
Potri.008G133900	Differentially downregulated in apical_bud.spring_c.vs.spring_b comparison
Potri.008G134000	coexpressed with genes in root.urea specific coexpression subnetwork
Potri.008G134100	Differentially upregulated in leaf.SA.100uM_3hr.vs.control.half.MS comparison
Potri.008G134200	Differentially upregulated in standard.root_tip.vs.root comparison
Potri.008G134300	Differentially upregulated in swelling_bud.vs.early_dormant_bud comparison
Potri.008G134400	Exhibits preferred expression in ZG_43_female_receptive condition/treatment/stage
Potri.008G134800	coexpressed with genes in late_dormant_bud.x specific coexpression subnetwork
Potri.008G135001	Exhibits preferred expression in early_dormant_bud tissue
Potri.008G135100	coexpressed with genes in apical_bud.spring_c specific coexpression subnetwork of seasonal.timecourse experiment
Potri.008G135200	Exhibits preferred expression in apical_bud tissue
Potri.008G135300	Exhibits preferred expression in nitrate condition/treatment/stage
Potri.008G135400	(1 of 1) 2.7.11.20 - [Elongation factor 2] kinase / EF2K [[Glyma.02G085800]]
Potri.008G135700	Differentially downregulated in late_dormant_bud.vs.fully_open_bud comparison
Potri.008G135860	Exhibits preferred expression in urea condition/treatment/stage
Potri.008G136200	Differentially downregulated in standard.root_tip.vs.root comparison | coexpressed with genes in root specific coexpression subnetwork
Potri.008G136300	coexpressed with genes in root specific coexpression subnetwork
Potri.008G136500	Differentially upregulated in late_dormant_bud.vs.fully_open_bud comparison
Potri.008G136600	coexpressed with genes in stem.spring_c specific coexpression subnetwork of seasonal.timecourse experiment
Potri.008G136800	Differentially upregulated in apical_bud.winter.vs.spring comparison
Potri.008G137200	coexpressed with genes in GW9911.ZK_51_male_mid specific coexpression subnetwork
Potri.008G137300	Exhibits preferred expression in stem_inode tissue | coexpressed with genes in stem.spring_c specific coexpression subnetwork of seasonal.timecourse experiment
Potri.008G137700	Exhibits preferred expression in leaf tissue | coexpressed with genes in root.urea specific coexpression subnetwork
Potri.008G137801	coexpressed with genes in stem.spring_c specific coexpression subnetwork of seasonal.timecourse experiment
Potri.008G138000	zinc ion binding (Blast2GO); zinc finger protein 4; ZOS3-07 - C2H2 zinc finger protein, expressed [[Bradi1g68570]]
Potri.008G138300	Exhibits preferred expression in ammonium condition/treatment/stage
Potri.008G138400	coexpressed with genes in stem.spring_c specific coexpression subnetwork of seasonal.timecourse experiment
Potri.008G138900	Differentially upregulated in swelling_bud.vs.fully_open_bud comparison
Potri.008G139250	Exhibits preferred expression in ZK_10_male_early condition/treatment/stage
Potri.008G139500	Differentially downregulated in standard.root_tip.vs.root comparison
Potri.008G139600	Differentially downregulated in standard.root_tip.vs.root comparison | coexpressed with genes in root specific coexpression subnetwork
Potri.008G139800	Exhibits preferred expression in late_dormant_bud tissue | PTHR11801 - SIGNAL TRANSDUCER AND ACTIVATOR OF TRANSCRIPTION (1 of 1); SH2 domain protein B [[Kaladp1256s0001]]
Potri.008G140000	coexpressed with genes in stem.spring_c specific coexpression subnetwork of seasonal.timecourse experiment
Potri.008G140100	Differentially upregulated in standard.root_tip.vs.root comparison
Potri.008G140400	Differentially upregulated in swelling_bud.vs.fully_open_bud comparison | coexpressed with genes in stem.spring_c specific coexpression subnetwork of seasonal.timecourse experiment
Potri.008G140800	coexpressed with genes in apical_bud.spring_c specific coexpression subnetwork of seasonal.timecourse experiment
Potri.008G140866	Differentially upregulated in predormant.bud_I.vs.early_dormant_bud comparison | coexpressed with genes in root.urea specific coexpression subnetwork
Potri.008G140900	Exhibits preferred expression in nitrate condition/treatment/stage | 4.1.1.15 - Glutamate decarboxylase / L-glutamate 1-carboxy-lyase (1 of 8) [[Medtr3g064750]]
Potri.008G141100	Exhibits preferred expression in leaf tissue | coexpressed with genes in root.urea specific coexpression subnetwork
Potri.008G141300	Exhibits preferred expression in apical_bud tissue
Potri.008G141700	Differentially upregulated in swelling_bud.vs.fully_open_bud comparison
Potri.008G141900	Differentially upregulated in apical_bud.spring_c.vs.spring_a comparison
Potri.008G142700	coexpressed with genes in stem.spring_c specific coexpression subnetwork of seasonal.timecourse experiment
Potri.008G142900	Exhibits preferred expression in fully_open_bud tissue
Potri.008G142960	Differentially upregulated in standard.root_tip.vs.root comparison
Potri.008G143000	Differentially upregulated in root.standard.vs.ammonium comparison
Potri.008G143450	Differentially upregulated in early_dormant_bud.vs.fully_open_bud comparison
Potri.008G143700	Differentially downregulated in apical_bud.spring_c.vs.spring_a comparison
Potri.008G144300	Differentially downregulated in stem.winter.vs.spring comparison | coexpressed with genes in stem.spring_c specific coexpression subnetwork of seasonal.timecourse experiment
Potri.008G144400	Differentially upregulated in late_dormant_bud.vs.fully_open_bud comparison
Potri.008G144500	coexpressed with genes in apical_bud.winter_d specific coexpression subnetwork of seasonal.timecourse experiment
Potri.008G144700	coexpressed with genes in root.urea specific coexpression subnetwork
Potri.008G145000	coexpressed with genes in apical_bud.spring_c specific coexpression subnetwork of seasonal.timecourse experiment
Potri.008G145100	ZZ-type zinc finger protein, putative (DUF3755); expressed protein [[AT1G68160]]
Potri.008G145400	(1 of 2) PTHR36756//PTHR36756:SF1 - FAMILY NOT NAMED // GENOMIC DNA, CHROMOSOME 3, P1 CLONE: MEB5 [[Glyma.11G104700]]
Potri.008G145900	Exhibits preferred expression in stem_inode tissue
Potri.008G146400	Differentially upregulated in stem.spring_rest.vs.spring_a comparison
Potri.008G146500	D-ribose-binding periplasmic protein; expressed protein [[AT1G10530]]
Potri.008G146600	Exhibits preferred expression in V1 condition/treatment/stage | coexpressed with genes in stem.spring_c specific coexpression subnetwork of seasonal.timecourse experiment
Potri.008G147300	coexpressed with genes in stem.spring_c specific coexpression subnetwork of seasonal.timecourse experiment
Potri.008G147700	coexpressed with genes in late_dormant_bud.x specific coexpression subnetwork
Potri.008G148000	coexpressed with genes in root.urea specific coexpression subnetwork
Potri.008G148266	Exhibits preferred expression in ammonium condition/treatment/stage
Potri.008G148400	Differentially upregulated in swelling_bud.vs.early_dormant_bud comparison
Potri.008G149000	GRIP/coiled-coil protein, putative (DUF1664); expressed protein [[AT1G27000]]
Potri.008G149600	Exhibits preferred expression in ZI_22_female_late condition/treatment/stage
Potri.008G149700	Differentially downregulated in apical_bud.spring_c.vs.spring_a comparison
Potri.008G149800	Differentially downregulated in leaf.ffe.vs.immature comparison | coexpressed with genes in late_dormant_bud.x specific coexpression subnetwork
Potri.008G149900	Differentially upregulated in late_dormant_bud.vs.fully_open_bud comparison
Potri.008G150000	Differentially downregulated in late_dormant_bud.vs.fully_open_bud comparison | coexpressed with genes in apical_bud.spring_c specific coexpression subnetwork of seasonal.timecourse experiment
Potri.008G150200	Differentially downregulated in standard.root_tip.vs.root comparison | coexpressed with genes in root.urea specific coexpression subnetwork
Potri.008G150500	Differentially downregulated in apical_bud.spring_c.vs.spring_a comparison
Potri.008G150700	Differentially upregulated in stem.winter_rest.vs.winter_a comparison
Potri.008G151100	Exhibits preferred expression in urea condition/treatment/stage
Potri.008G151500	coexpressed with genes in stem.spring_c specific coexpression subnetwork of seasonal.timecourse experiment
Potri.008G151600	coexpressed with genes in stem.spring_c specific coexpression subnetwork of seasonal.timecourse experiment
Potri.008G151700	coexpressed with genes in stem.spring_c specific coexpression subnetwork of seasonal.timecourse experiment
Potri.008G151800	coexpressed with genes in apical_bud.spring_c specific coexpression subnetwork of seasonal.timecourse experiment
Potri.008G152100	Differentially upregulated in early_dormant_bud.vs.fully_open_bud comparison | Exhibits preferred expression in spring_c condition/treatment/stage | coexpressed with genes in apical_bud.spring_c specific coexpression subnetwork of seasonal.timecourse experiment | (1 of 1) PTHR10174//PTHR10174:SF125 - RETINALDEHYDE BINDING PROTEIN-RELATED // GENOMIC DNA, CHROMOSOME 3, P1 CLONE: MCB17-RELATED; Sec14p-like phosphatidylinositol transfer family protein; SEC14 cytosolic factor family protein, putative, expressed [[Pahal.9G551600]]
Potri.008G152200	Exhibits preferred expression in stem_inode tissue
Potri.008G152300	coexpressed with genes in apical_bud.spring_c specific coexpression subnetwork of seasonal.timecourse experiment
Potri.008G152500	coexpressed with genes in apical_bud.spring_c specific coexpression subnetwork of seasonal.timecourse experiment
Potri.008G153000	Differentially upregulated in late_dormant_bud.vs.fully_open_bud comparison
Potri.008G153100	Differentially downregulated in leaf.ffe.vs.immature comparison
Potri.008G153400	Differentially upregulated in standard.root_tip.vs.root comparison
Potri.008G153500	Differentially downregulated in leaf.ffe.vs.immature comparison
Potri.008G153700	Differentially upregulated in late_dormant_bud.vs.fully_open_bud comparison
Potri.008G154100	17.6 kDa class II heat shock protein; expressed protein [[AT4G14830]]
Potri.008G154500	Differentially upregulated in leaf.ffe.vs.young comparison
Potri.008G154700	Exhibits preferred expression in root tissue
Potri.008G154800	Differentially downregulated in standard.root_tip.vs.root comparison | Exhibits preferred expression in leaf tissue | coexpressed with genes in root.urea specific coexpression subnetwork
Potri.008G155000	Differentially downregulated in late_dormant_bud.vs.early_dormant_bud comparison
Potri.008G155100	coexpressed with genes in root.urea specific coexpression subnetwork
Potri.008G155200	Differentially downregulated in swelling_bud.vs.early_dormant_bud comparison
Potri.008G155400	coexpressed with genes in stem.spring_c specific coexpression subnetwork of seasonal.timecourse experiment
Potri.008G155600	coexpressed with genes in GW9911.ZK_51_male_mid specific coexpression subnetwork
Potri.008G155700	coexpressed with genes in stem.spring_c specific coexpression subnetwork of seasonal.timecourse experiment
Potri.008G155900	Differentially upregulated in stem.fall.vs.spring comparison
Potri.008G156100	coexpressed with genes in stem.spring_c specific coexpression subnetwork of seasonal.timecourse experiment
Potri.008G156200	coexpressed with genes in stem.spring_c specific coexpression subnetwork of seasonal.timecourse experiment
Potri.008G156300	coexpressed with genes in apical_bud.spring_c specific coexpression subnetwork of seasonal.timecourse experiment
Potri.008G156700	Exhibits preferred expression in ZK_10_male_early condition/treatment/stage
Potri.008G156800	neurogenic locus notch-like protein; MTN26L2 - MtN26 family protein precursor, expressed [[AT4G14746]]
Potri.008G156901	Exhibits preferred expression in standard condition/treatment/stage | DNA ligase-like protein, putative (DUF1645); DUF1645 domain containing protein, putative, expressed [[AT1G70420]]
Potri.008G157000	coexpressed with genes in stem.spring_c specific coexpression subnetwork of seasonal.timecourse experiment
Potri.008G157300	Exhibits preferred expression in V1 condition/treatment/stage
Potri.008G157400	coexpressed with genes in stem specific coexpression subnetwork
Potri.008G157500	Differentially upregulated in early_dormant_bud.vs.fully_open_bud comparison
Potri.008G157750	Exhibits preferred expression in winter_b condition/treatment/stage
Potri.008G158300	coexpressed with genes in root.urea specific coexpression subnetwork
Potri.008G158400	coexpressed with genes in apical_bud.spring_c specific coexpression subnetwork of seasonal.timecourse experiment
Potri.008G158600	Differentially downregulated in leaf.SA.100uM_3hr.vs.control.half.MS comparison
Potri.008G158800	Differentially downregulated in leaf.SA.100uM_3hr.vs.control.half.MS comparison | coexpressed with genes in stem specific coexpression subnetwork of seasonal.timecourse experiment
Potri.008G158901	Differentially downregulated in standard.root_tip.vs.root comparison
Potri.008G159000	Differentially upregulated in root.standard.vs.ammonium comparison
Potri.008G159100	Exhibits preferred expression in root tissue | coexpressed with genes in root.urea specific coexpression subnetwork
Potri.008G159300	Exhibits preferred expression in leaf tissue | coexpressed with genes in apical_bud.spring_c specific coexpression subnetwork of seasonal.timecourse experiment
Potri.008G159600	Exhibits preferred expression in early_dormant_bud tissue | 2.7.11.1 - Non-specific serine/threonine protein kinase / Threonine-specific protein kinase (1 of 1067) [[Kaladp0249s0002]]
Potri.008G159700	coexpressed with genes in stem.spring_c specific coexpression subnetwork of seasonal.timecourse experiment
Potri.008G159800	Exhibits preferred expression in nitrate condition/treatment/stage
Potri.008G159900	coexpressed with genes in apical_bud.spring_c specific coexpression subnetwork of seasonal.timecourse experiment | PTHR12656 - BRG-1 ASSOCIATED FACTOR 250 BAF250 (1 of 1); ARM repeat superfamily protein [[Eucgr.H03187]]
Potri.008G160501	Exhibits preferred expression in ZK_51_male_mid condition/treatment/stage
Potri.008G160650	Exhibits preferred expression in ammonium condition/treatment/stage
Potri.008G161001	Exhibits preferred expression in ZE_30_male_early condition/treatment/stage
Potri.008G161100	Differentially upregulated in apical_bud.spring_c.vs.spring_b comparison
Potri.008G161300	Differentially upregulated in early_dormant_bud.vs.fully_open_bud comparison
Potri.008G161600	Exhibits preferred expression in stem tissue
Potri.008G161700	Differentially upregulated in early_dormant_bud.vs.fully_open_bud comparison
Potri.008G162000	coexpressed with genes in apical_bud.spring_c specific coexpression subnetwork of seasonal.timecourse experiment
Potri.008G162150	zinc knuckle (CCHC-type) family protein [[Glyma.10G185100]]
Potri.008G162800	coexpressed with genes in apical_bud.spring_c specific coexpression subnetwork of seasonal.timecourse experiment
Potri.008G162900	Exhibits preferred expression in urea condition/treatment/stage
Potri.008G163200	transmembrane protein [[AT3G23123]]
Potri.008G163401	Differentially upregulated in leaf.ffe.vs.immature comparison | coexpressed with genes in stem.spring_c specific coexpression subnetwork of seasonal.timecourse experiment
Potri.008G163800	Exhibits preferred expression in leaf_ffe tissue
Potri.008G164466	Differentially downregulated in standard.root_tip.vs.root comparison
Potri.008G164600	Differentially upregulated in early_dormant_bud.vs.fully_open_bud comparison | Exhibits preferred expression in ZE_30_male_early condition/treatment/stage
Potri.008G164700	Differentially upregulated in root.ammonium.vs.urea comparison
Potri.008G165200	coexpressed with genes in root specific coexpression subnetwork
Potri.008G165950	Exhibits preferred expression in late_dormant_bud tissue
Potri.008G166100	Differentially downregulated in root.standard.vs.ammonium comparison | Exhibits preferred expression in ammonium condition/treatment/stage
Potri.008G166200	Exhibits preferred expression in leaf tissue
Potri.008G166300	Differentially upregulated in swelling_bud.vs.early_dormant_bud comparison | coexpressed with genes in stem specific coexpression subnetwork
Potri.008G166700	coexpressed with genes in root.urea specific coexpression subnetwork
Potri.008G167200	cotton fiber protein [[AT4G14380]]
Potri.008G167600	Differentially upregulated in leaf.ffe.vs.immature comparison
Potri.008G167800	Differentially downregulated in early_dormant_bud.vs.fully_open_bud comparison | coexpressed with genes in stem.spring_c specific coexpression subnetwork of seasonal.timecourse experiment
Potri.008G168000	Differentially downregulated in root.standard.vs.urea comparison
Potri.008G168100	Differentially upregulated in late_dormant_bud.vs.fully_open_bud comparison
Potri.008G168200	(1 of 20) PF12874 - Zinc-finger of C2H2 type (zf-met) [[Lalb_Chr02g0150221]]
Potri.008G168300	coexpressed with genes in stem.spring_c specific coexpression subnetwork of seasonal.timecourse experiment
Potri.008G168600	coexpressed with genes in apical_bud.spring_c specific coexpression subnetwork of seasonal.timecourse experiment
Potri.008G168800	coexpressed with genes in apical_bud.winter_d specific coexpression subnetwork of seasonal.timecourse experiment
Potri.008G169200	Exhibits preferred expression in spring_c condition/treatment/stage | coexpressed with genes in apical_bud.spring_c specific coexpression subnetwork of seasonal.timecourse experiment
Potri.008G169300	coexpressed with genes in stem.spring_c specific coexpression subnetwork of seasonal.timecourse experiment
Potri.008G169450	Differentially downregulated in standard.stem_inode.vs.stem_node comparison
Potri.008G169500	Differentially upregulated in apical_bud.spring_c.vs.spring_a comparison | coexpressed with genes in apical_bud.spring_c specific coexpression subnetwork of seasonal.timecourse experiment
Potri.008G170100	coexpressed with genes in root.urea specific coexpression subnetwork
Potri.008G170600	coexpressed with genes in apical_bud.spring_c specific coexpression subnetwork of seasonal.timecourse experiment
Potri.008G170700	coexpressed with genes in root specific coexpression subnetwork
Potri.008G170800	Exhibits preferred expression in stem_inode tissue
Potri.008G171000	coexpressed with genes in apical_bud.winter_d specific coexpression subnetwork of seasonal.timecourse experiment
Potri.008G171100	coexpressed with genes in apical_bud.spring_c specific coexpression subnetwork of seasonal.timecourse experiment
Potri.008G171200	Differentially downregulated in apical_bud.winter.vs.spring comparison | coexpressed with genes in apical_bud.spring_c specific coexpression subnetwork of seasonal.timecourse experiment
Potri.008G171400	coexpressed with genes in stem.spring_c specific coexpression subnetwork of seasonal.timecourse experiment
Potri.008G171700	coexpressed with genes in apical_bud.spring_c specific coexpression subnetwork of seasonal.timecourse experiment
Potri.008G171900	coexpressed with genes in late_dormant_bud.x specific coexpression subnetwork | similar to OSIGBa0157K09-H0214G12.12 protein; S-adenosyl-L-methionine-dependent methyltransferases superfamily protein; expressed protein [[Sobic.006G143500]]
Potri.008G172200	Tetratricopeptide repeat (TPR)-like superfamily protein [[Glyma.10G190700]]
Potri.008G172400	coexpressed with genes in stem.spring_c specific coexpression subnetwork of seasonal.timecourse experiment
Potri.008G172500	Exhibits preferred expression in stem tissue
Potri.008G173000	transmembrane protein; expressed protein [[AT1G04555]]
Potri.008G173300	Exhibits preferred expression in ZE_30_male_early condition/treatment/stage | coexpressed with genes in GW9911.ZK_51_male_mid specific coexpression subnetwork
Potri.008G173400	Differentially downregulated in root.standard.vs.urea comparison | coexpressed with genes in root.urea specific coexpression subnetwork
Potri.008G174000	small acidic protein 1 [[AT4G13520]]
Potri.008G174100	Exhibits preferred expression in apical_bud tissue
Potri.008G174400	Exhibits preferred expression in ZK_51_male_mid condition/treatment/stage | coexpressed with genes in stem.spring_c specific coexpression subnetwork of seasonal.timecourse experiment | PTHR37226:SF1 - GENOMIC DNA, CHROMOSOME 3, BAC CLONE:F14O13 (1 of 1) [[Eucgr.H02876]]
Potri.008G174500	Differentially upregulated in standard.root_tip.vs.root comparison
Potri.008G174600	Exhibits preferred expression in leaf tissue
Potri.008G174900	Exhibits preferred expression in late_dormant_bud tissue | coexpressed with genes in root.urea specific coexpression subnetwork
Potri.008G175000	Exhibits preferred expression in late_dormant_bud tissue
Potri.008G175050	Differentially upregulated in late_dormant_bud.vs.early_dormant_bud comparison | Exhibits preferred expression in late_dormant_bud tissue
Potri.008G175100	coexpressed with genes in root specific coexpression subnetwork
Potri.008G175200	Differentially upregulated in late_dormant_bud.vs.fully_open_bud comparison
Potri.008G175301	coexpressed with genes in apical_bud specific coexpression subnetwork of seasonal.timecourse experiment
Potri.008G175400	Differentially downregulated in stem.fall.vs.spring comparison | coexpressed with genes in stem.spring_c specific coexpression subnetwork of seasonal.timecourse experiment
Potri.008G175500	coexpressed with genes in apical_bud.spring_c specific coexpression subnetwork of seasonal.timecourse experiment | K02880 - large subunit ribosomal protein L17e (RP-L17e, RPL17) (1 of 2); Ribosomal protein L22p/L17e family protein; ribosomal protein L22, putative, expressed [[Bradi3g41150]]
Potri.008G175600	Differentially downregulated in standard.root_tip.vs.root comparison
Potri.008G176000	Exhibits preferred expression in stem tissue
Potri.008G176201	Exhibits preferred expression in late_dormant_bud tissue
Potri.008G176300	transmembrane protein; expressed protein [[AT5G40860]]
Potri.008G176700	Exhibits preferred expression in late_dormant_bud tissue
Potri.008G176801	Differentially downregulated in late_dormant_bud.vs.fully_open_bud comparison | coexpressed with genes in apical_bud.spring_c specific coexpression subnetwork of seasonal.timecourse experiment | kish-A-like protein [[AT5G20165]]
Potri.008G176900	Differentially downregulated in apical_bud.winter.vs.spring comparison
Potri.008G177000	Differentially downregulated in late_dormant_bud.vs.fully_open_bud comparison
Potri.008G177400	Differentially upregulated in leaf.ffe.vs.immature comparison
Potri.008G177900	coexpressed with genes in root.urea specific coexpression subnetwork
Potri.008G178100	zinc finger CONSTANS-like protein (DUF3537); extracellular ligand-gated ion channel, putative, expressed [[AT1G67570]]
Potri.008G178400	coexpressed with genes in apical_bud.spring_c specific coexpression subnetwork of seasonal.timecourse experiment
Potri.008G178600	Differentially downregulated in leaf.SA.100uM_3hr.vs.control.half.MS comparison
Potri.008G178951	(1 of 1) PF04042//PF12776 - DNA polymerase alpha/epsilon subunit B (DNA_pol_E_B) // Myb/SANT-like DNA-binding domain (Myb_DNA-bind_3); DNA polymerase alpha 2; POLA2 - Putative DNA polymerase alpha complex subunit, expressed [[PhHAL.2G374300]]
Potri.008G179100	coexpressed with genes in stem.spring_c specific coexpression subnetwork of seasonal.timecourse experiment
Potri.008G179201	Differentially upregulated in late_dormant_bud.vs.fully_open_bud comparison
Potri.008G179401	coexpressed with genes in root.urea specific coexpression subnetwork
Potri.008G179500	Exhibits preferred expression in V1 condition/treatment/stage | coexpressed with genes in apical_bud.spring_c specific coexpression subnetwork of seasonal.timecourse experiment
Potri.008G179600	coexpressed with genes in apical_bud.spring_c specific coexpression subnetwork of seasonal.timecourse experiment
Potri.008G179800	Exhibits preferred expression in stem tissue
Potri.008G179900	Differentially downregulated in standard.root_tip.vs.root comparison | coexpressed with genes in root specific coexpression subnetwork
Potri.008G180000	coexpressed with genes in root.urea specific coexpression subnetwork
Potri.008G180300	Putative lysine decarboxylase family protein [[Cre01.g039850]]
Potri.008G180900	coexpressed with genes in stem.spring_c specific coexpression subnetwork of seasonal.timecourse experiment
Potri.008G181200	coexpressed with genes in stem.spring_c specific coexpression subnetwork of seasonal.timecourse experiment
Potri.008G181500	PTHR10845 - REGULATOR OF G PROTEIN SIGNALING (1 of 1); G-protein coupled receptors;GTPase activators [[Eucgr.H04699]]
Potri.008G181600	Exhibits preferred expression in ZI_22_female_late condition/treatment/stage
Potri.008G182300	Differentially upregulated in apical_bud.spring_c.vs.spring_a comparison | coexpressed with genes in apical_bud.spring_c specific coexpression subnetwork of seasonal.timecourse experiment
Potri.008G182400	Differentially downregulated in late_dormant_bud.vs.fully_open_bud comparison | homolog of Brassica campestris pollen protein 1 [[AT1G24520]]
Potri.008G182733	Differentially downregulated in swelling_bud.vs.early_dormant_bud comparison | Exhibits preferred expression in ZG_43_female_receptive condition/treatment/stage
Potri.008G182900	coexpressed with genes in late_dormant_bud.x specific coexpression subnetwork
Potri.008G183000	coexpressed with genes in apical_bud specific coexpression subnetwork of seasonal.timecourse experiment
Potri.008G183100	Exhibits preferred expression in ZK_10_male_early condition/treatment/stage
Potri.008G183200	Exhibits preferred expression in leaf_ffe tissue
Potri.008G183600	coexpressed with genes in root.urea specific coexpression subnetwork
Potri.008G183700	Exhibits preferred expression in urea condition/treatment/stage | coexpressed with genes in root.urea specific coexpression subnetwork
Potri.008G183800	Differentially downregulated in apical_bud.spring_c.vs.spring_a comparison
Potri.008G185100	Differentially downregulated in apical_bud.spring_c.vs.spring_a comparison | coexpressed with genes in late_dormant_bud.x specific coexpression subnetwork
Potri.008G185300	coexpressed with genes in root.urea specific coexpression subnetwork
Potri.008G185350	Exhibits preferred expression in late_dormant_bud tissue
Potri.008G185500	coexpressed with genes in apical_bud.spring_c specific coexpression subnetwork of seasonal.timecourse experiment
Potri.008G186000	Differentially upregulated in stem.winter.vs.spring comparison | coexpressed with genes in root.urea specific coexpression subnetwork
Potri.008G186601	Exhibits preferred expression in leaf tissue | coexpressed with genes in stem specific coexpression subnetwork
Potri.008G186900	Differentially downregulated in apical_bud.spring_c.vs.spring_a comparison
Potri.008G187000	coexpressed with genes in apical_bud.spring_c specific coexpression subnetwork of seasonal.timecourse experiment
Potri.008G187100	Differentially downregulated in swelling_bud.vs.fully_open_bud comparison
Potri.008G187700	Exhibits preferred expression in root tissue
Potri.008G188000	coexpressed with genes in stem.spring_c specific coexpression subnetwork of seasonal.timecourse experiment
Potri.008G188150	Differentially downregulated in stem.fall.vs.spring comparison
Potri.008G188700	Exhibits preferred expression in stem_node tissue
Potri.008G188800	Differentially downregulated in late_dormant_bud.vs.fully_open_bud comparison | coexpressed with genes in stem.spring_c specific coexpression subnetwork of seasonal.timecourse experiment
Potri.008G188900	Differentially upregulated in stem.fall.vs.spring comparison | coexpressed with genes in root.urea specific coexpression subnetwork
Potri.008G189200	coexpressed with genes in apical_bud.spring_c specific coexpression subnetwork of seasonal.timecourse experiment
Potri.008G189400	coexpressed with genes in stem specific coexpression subnetwork
Potri.008G189500	Differentially upregulated in early_dormant_bud.vs.fully_open_bud comparison
Potri.008G189700	Differentially upregulated in standard.root_tip.vs.root comparison
Potri.008G189800	Exhibits preferred expression in ZK_10_male_early condition/treatment/stage
Potri.008G189900	Differentially upregulated in apical_bud.spring_c.vs.spring_a comparison
Potri.008G190500	coexpressed with genes in apical_bud specific coexpression subnetwork of seasonal.timecourse experiment
Potri.008G190600	Exhibits preferred expression in GW9592 tissue | (1 of 4) PTHR23315//PTHR23315:SF64 - BETA CATENIN-RELATED ARMADILLO REPEAT-CONTAINING // ARM REPEAT SUPERFAMILY PROTEIN-RELATED; ARM repeat superfamily protein [[Glyma.18G173000]]
Potri.008G190800	coexpressed with genes in GW9911.ZK_51_male_mid specific coexpression subnetwork
Potri.008G190900	Differentially downregulated in early_dormant_bud.vs.fully_open_bud comparison | PTHR35474:SF2 - SERINE-ARGININE-ASPARTATE-RICH PROTEIN SHW1 (1 of 1); short hypocotyl in white light1 [[Eucgr.B02582]]
Potri.008G190950	Differentially downregulated in swelling_bud.vs.early_dormant_bud comparison | coexpressed with genes in late_dormant_bud.x specific coexpression subnetwork
Potri.008G191400	coexpressed with genes in stem.spring_c specific coexpression subnetwork of seasonal.timecourse experiment
Potri.008G191800	Exhibits preferred expression in apical_bud tissue
Potri.008G191900	Exhibits preferred expression in late_dormant_bud tissue | cofactor assembly of complex C; CCB4, putative, expressed [[AT1G59840]]
Potri.008G192000	Differentially upregulated in predormant.bud_I.vs.early_dormant_bud comparison | Exhibits preferred expression in root tissue | coexpressed with genes in root.urea specific coexpression subnetwork
Potri.008G192200	Differentially downregulated in leaf.SA.100uM_3hr.vs.control.half.MS comparison | coexpressed with genes in stem specific coexpression subnetwork of seasonal.timecourse experiment
Potri.008G192300	Exhibits preferred expression in spring_c condition/treatment/stage | weakly similar to Chromosome chr1 scaffold_46, whole genome shotgun sequence; Plant protein of unknown function (DUF936); expressed protein [[Sobic.003G102000]]
Potri.008G192600	coexpressed with genes in root.urea specific coexpression subnetwork
Potri.008G192700	Differentially downregulated in swelling_bud.vs.early_dormant_bud comparison | Exhibits preferred expression in late_dormant_bud tissue
Potri.008G192800	Differentially downregulated in leaf.SA.100uM_3hr.vs.control.half.MS comparison | Exhibits preferred expression in V1 condition/treatment/stage
Potri.008G193000	coexpressed with genes in stem.spring_c specific coexpression subnetwork of seasonal.timecourse experiment
Potri.008G193400	coexpressed with genes in root specific coexpression subnetwork | (1 of 86) PF13912 - C2H2-type zinc finger (zf-C2H2_6); C2H2 and C2HC zinc fingers superfamily protein [[Glyma.01G036600]]
Potri.008G193500	Differentially downregulated in leaf.SA.100uM_3hr.vs.control.half.MS comparison
Potri.008G193700	Differentially upregulated in swelling_bud.vs.early_dormant_bud comparison
Potri.008G193900	Differentially upregulated in late_dormant_bud.vs.fully_open_bud comparison
Potri.008G194000	Differentially upregulated in late_dormant_bud.vs.fully_open_bud comparison | coexpressed with genes in root.urea specific coexpression subnetwork
Potri.008G194100	Exhibits preferred expression in root tissue
Potri.008G194400	Exhibits preferred expression in spring_a condition/treatment/stage
Potri.008G194566	heat-inducible transcription repressor; expressed protein [[AT3G17900]]
Potri.008G194800	Differentially upregulated in apical_bud.winter.vs.spring comparison
Potri.008G195000	Glycoprotein membrane precursor GPI-anchored [[Eucgr.B01107]]
Potri.008G195200	Differentially downregulated in apical_bud.spring_c.vs.spring_b comparison
Potri.008G195300	Differentially downregulated in leaf.SA.100uM_3hr.vs.control.half.MS comparison | (1 of 2) KOG2612 - Predicted integral membrane protein; expressed protein [[Pavir.3NG187926]]
Potri.008G195401	Exhibits preferred expression in V1 condition/treatment/stage
Potri.008G195700	Differentially downregulated in standard.root_tip.vs.root comparison
Potri.008G195800	Exhibits preferred expression in spring_c condition/treatment/stage | coexpressed with genes in apical_bud.spring_c specific coexpression subnetwork of seasonal.timecourse experiment
Potri.008G195900	Differentially upregulated in late_dormant_bud.vs.fully_open_bud comparison | coexpressed with genes in stem specific coexpression subnetwork of seasonal.timecourse experiment
Potri.008G196100	Differentially upregulated in standard.root_tip.vs.root comparison
Potri.008G196201	Differentially downregulated in leaf.SA.100uM_3hr.vs.control.half.MS comparison
Potri.008G196500	coexpressed with genes in stem specific coexpression subnetwork of seasonal.timecourse experiment
Potri.008G196800	Exhibits preferred expression in apical_bud tissue | coexpressed with genes in GW9911.ZK_51_male_mid specific coexpression subnetwork
Potri.008G197300	Differentially upregulated in stem.fall.vs.spring comparison
Potri.008G197600	coexpressed with genes in stem.spring_c specific coexpression subnetwork of seasonal.timecourse experiment
Potri.008G197700	Differentially upregulated in leaf.SA.100uM_3hr.vs.control.half.MS comparison
Potri.008G198000	coexpressed with genes in stem.spring_c specific coexpression subnetwork of seasonal.timecourse experiment
Potri.008G198500	PTHR13639:SF2 - CYTOCHROME C OXIDASE ASSEMBLY FACTOR 4 HOMOLOG, MITOCHONDRIAL (1 of 1); Cox19-like CHCH family protein [[Eucgr.B01188]]
Potri.008G198800	coexpressed with genes in stem specific coexpression subnetwork
Potri.008G199100	coexpressed with genes in GW9911.ZK_51_male_mid specific coexpression subnetwork
Potri.008G199200	Differentially downregulated in standard.root_tip.vs.root comparison
Potri.008G200000	coexpressed with genes in stem.spring_c specific coexpression subnetwork of seasonal.timecourse experiment
Potri.008G200100	coexpressed with genes in apical_bud.spring_c specific coexpression subnetwork of seasonal.timecourse experiment
Potri.008G200500	Differentially downregulated in stem.winter.vs.fall comparison
Potri.008G200600	Differentially upregulated in swelling_bud.vs.early_dormant_bud comparison
Potri.008G200800	Differentially upregulated in swelling_bud.vs.early_dormant_bud comparison
Potri.008G200900	Differentially upregulated in late_dormant_bud.vs.fully_open_bud comparison | coexpressed with genes in late_dormant_bud.x specific coexpression subnetwork
Potri.008G201400	Differentially upregulated in standard.root_tip.vs.root comparison
Potri.008G201600	coexpressed with genes in root specific coexpression subnetwork | PTHR33739:SF5 - MEDIATOR OF RNA POLYMERASE II TRANSCRIPTION SUBUNIT 33A (1 of 1); REF4-related 1; structural constituent of ribosome, putative, expressed [[Bradi1g54147]]
Potri.008G202600	Differentially downregulated in apical_bud.spring_c.vs.spring_a comparison
Potri.008G202700	coexpressed with genes in stem.spring_c specific coexpression subnetwork of seasonal.timecourse experiment
Potri.008G202800	coexpressed with genes in apical_bud.spring_c specific coexpression subnetwork of seasonal.timecourse experiment
Potri.008G203200	coexpressed with genes in root.urea specific coexpression subnetwork
Potri.008G203400	Differentially upregulated in late_dormant_bud.vs.fully_open_bud comparison
Potri.008G203600	Differentially downregulated in apical_bud.spring_c.vs.spring_a comparison
Potri.008G203900	coexpressed with genes in stem.spring_c specific coexpression subnetwork of seasonal.timecourse experiment
Potri.008G204400	coexpressed with genes in stem.spring_c specific coexpression subnetwork of seasonal.timecourse experiment
Potri.008G204700	Differentially downregulated in swelling_bud.vs.fully_open_bud comparison
Potri.008G204750	Differentially upregulated in root.standard.vs.ammonium comparison | Exhibits preferred expression in root tissue | coexpressed with genes in root specific coexpression subnetwork
Potri.008G204800	Differentially upregulated in late_dormant_bud.vs.fully_open_bud comparison | F-box-like protein; OsFBX167 - F-box domain containing protein, expressed [[AT4G15563]]
Potri.008G205000	coexpressed with genes in root specific coexpression subnetwork
Potri.008G205600	Differentially upregulated in root.standard.vs.urea comparison
Potri.008G205900	Differentially downregulated in leaf.SA.100uM_3hr.vs.control.half.MS comparison
Potri.008G206200	Differentially upregulated in standard.root_tip.vs.root comparison
Potri.008G207000	coexpressed with genes in apical_bud.spring_c specific coexpression subnetwork of seasonal.timecourse experiment
Potri.008G207500	coexpressed with genes in apical_bud.spring_c specific coexpression subnetwork of seasonal.timecourse experiment
Potri.008G208100	Differentially upregulated in standard.root_tip.vs.root comparison
Potri.008G208200	coexpressed with genes in stem specific coexpression subnetwork
Potri.008G209100	Differentially downregulated in standard.root_tip.vs.root comparison
Potri.008G209300	coexpressed with genes in root specific coexpression subnetwork | similar to OSIGBa0131F24.5 protein; flowering promoting factor 1; flowering promoting factor-like 1, putative, expressed [[Sobic.006G036300]]
Potri.008G209501	(1 of 2) PTHR10778//PTHR10778:SF19 - SOLUTE CARRIER FAMILY 35 MEMBER B // UDP-GALACTOSE/UDP-GLUCOSE TRANSPORTER 2; UDP-N-acetylglucosamine (UAA) transporter family [[Sphfalx05G093600]]
Potri.008G209800	Differentially downregulated in standard.root_tip.vs.root comparison | coexpressed with genes in root.urea specific coexpression subnetwork
Potri.008G210100	Differentially upregulated in stem.fall.vs.spring comparison
Potri.008G210250	Exhibits preferred expression in ZG_43_female_receptive condition/treatment/stage
Potri.008G210300	Exhibits preferred expression in root tissue | coexpressed with genes in root.urea specific coexpression subnetwork
Potri.008G210450	Differentially upregulated in standard.root_tip.vs.root comparison | Exhibits preferred expression in leaf tissue
Potri.008G210900	Exhibits preferred expression in late_dormant_bud tissue
Potri.008G211100	Differentially upregulated in late_dormant_bud.vs.fully_open_bud comparison
Potri.008G211400	coexpressed with genes in late_dormant_bud.x specific coexpression subnetwork
Potri.008G211800	coexpressed with genes in stem.spring_c specific coexpression subnetwork of seasonal.timecourse experiment
Potri.008G212000	Differentially upregulated in late_dormant_bud.vs.early_dormant_bud comparison
Potri.008G212100	Differentially downregulated in standard.root_tip.vs.root comparison | coexpressed with genes in root specific coexpression subnetwork
Potri.008G212200	Differentially downregulated in late_dormant_bud.vs.fully_open_bud comparison
Potri.008G212400	Exhibits preferred expression in root tissue
Potri.008G212500	Exhibits preferred expression in root tissue | coexpressed with genes in root.urea specific coexpression subnetwork
Potri.008G213100	coexpressed with genes in root.urea specific coexpression subnetwork
Potri.008G213200	Differentially upregulated in standard.root_tip.vs.root comparison | Putative thiol-disulfide oxidoreductase DCC; thiol-disulphide oxidoreductase DCC, putative, expressed [[AT1G52590]]
Potri.008G213400	Differentially downregulated in root.standard.vs.urea comparison
Potri.008G213600	Differentially downregulated in root.standard.vs.nitrate comparison
Potri.008G214300	Differentially upregulated in standard.root_tip.vs.root comparison | coexpressed with genes in apical_bud.spring_c specific coexpression subnetwork of seasonal.timecourse experiment
Potri.008G214600	Exhibits preferred expression in leaf tissue
Potri.008G214723	Differentially upregulated in standard.root_tip.vs.root comparison | Exhibits preferred expression in ZL_7_female_early condition/treatment/stage
Potri.008G214800	coexpressed with genes in stem specific coexpression subnetwork
Potri.008G214900	coexpressed with genes in stem.spring_c specific coexpression subnetwork of seasonal.timecourse experiment
Potri.008G215100	Differentially upregulated in standard.root_tip.vs.root comparison
Potri.008G215200	Differentially upregulated in late_dormant_bud.vs.fully_open_bud comparison
Potri.008G215600	Exhibits preferred expression in urea condition/treatment/stage
Potri.008G215700	Differentially upregulated in swelling_bud.vs.early_dormant_bud comparison | coexpressed with genes in GW9911.ZK_51_male_mid specific coexpression subnetwork
Potri.008G216000	Exhibits preferred expression in GW9840 tissue
Potri.008G216700	E3 ubiquitin-protein ligase; expressed protein [[AT5G18540]]
Potri.008G217000	Differentially upregulated in apical_bud.spring_c.vs.spring_a comparison
Potri.008G217200	Differentially downregulated in root.standard.vs.nitrate comparison | Exhibits preferred expression in ZE_30_male_early condition/treatment/stage
Potri.008G218622	Exhibits preferred expression in stem_inode tissue
Potri.008G219100	Differentially downregulated in late_dormant_bud.vs.fully_open_bud comparison
Potri.008G219200	coexpressed with genes in root.urea specific coexpression subnetwork
Potri.008G219500	coexpressed with genes in apical_bud.spring_c specific coexpression subnetwork of seasonal.timecourse experiment
Potri.008G219700	Differentially upregulated in late_dormant_bud.vs.fully_open_bud comparison
Potri.008G219900	coexpressed with genes in stem.spring_c specific coexpression subnetwork of seasonal.timecourse experiment
Potri.008G220400	coexpressed with genes in apical_bud.spring_c specific coexpression subnetwork of seasonal.timecourse experiment
Potri.008G220700	coexpressed with genes in apical_bud.spring_c specific coexpression subnetwork of seasonal.timecourse experiment | vitellogenin-like protein; expressed protein [[AT3G06868]]
Potri.008G220800	coexpressed with genes in stem.spring_c specific coexpression subnetwork of seasonal.timecourse experiment
Potri.008G220900	coexpressed with genes in root specific coexpression subnetwork
Potri.008G221000	transmembrane protein; expressed protein [[AT3G06890]]
Potri.008G221300	Differentially upregulated in swelling_bud.vs.early_dormant_bud comparison
Potri.008G221801	Exhibits preferred expression in apical_bud tissue
Potri.008G222000	coexpressed with genes in late_dormant_bud.x specific coexpression subnetwork
Potri.008G223000	Differentially upregulated in standard.root_tip.vs.root comparison
Potri.008G223166	Exhibits preferred expression in leaf tissue
Potri.008G223900	Exhibits preferred expression in urea condition/treatment/stage
Potri.008G223987	Exhibits preferred expression in apical_bud tissue
Potri.008G224075	Exhibits preferred expression in stem tissue
Potri.008G224102	Differentially downregulated in stem.nitrate.vs.urea comparison
Potri.008G224111	Differentially upregulated in stem.ammonium.vs.nitrate comparison
Potri.008G224138	Exhibits preferred expression in apical_bud tissue
Potri.008G224165	Differentially upregulated in standard.root_tip.vs.root comparison
Potri.008G224174	Differentially downregulated in stem.nitrate.vs.urea comparison
Potri.008G224210	Differentially upregulated in stem.ammonium.vs.nitrate comparison
Potri.008G224219	Differentially upregulated in stem.ammonium.vs.nitrate comparison
Potri.008G224237	Differentially downregulated in swelling_bud.vs.early_dormant_bud comparison
Potri.008G224301	Exhibits preferred expression in spring_a condition/treatment/stage
Potri.008G224346	Exhibits preferred expression in fall_b condition/treatment/stage
Potri.008G224701	Differentially upregulated in stem.ammonium.vs.nitrate comparison
Potri.008G225001	Differentially upregulated in stem.ammonium.vs.nitrate comparison
Potri.009G000100	Differentially downregulated in standard.stem_inode.vs.stem_node comparison
Potri.009G001100	Differentially downregulated in standard.root_tip.vs.root comparison | succinate dehydrogenase subunit; rickettsia 17 kDa surface antigen family protein, expressed [[AT1G08480]]
Potri.009G001500	coexpressed with genes in stem.spring_c specific coexpression subnetwork of seasonal.timecourse experiment
Potri.009G001600	Exhibits preferred expression in V1 condition/treatment/stage
Potri.009G002000	Differentially downregulated in early_dormant_bud.vs.fully_open_bud comparison | K18192 - mitochondrial ATPase complex subunit ATP10 (ATP10) (1 of 1) [[Eucgr.B03910]]
Potri.009G002100	Differentially upregulated in late_dormant_bud.vs.early_dormant_bud comparison
Potri.009G002400	Differentially upregulated in root.standard.vs.urea comparison
Potri.009G002900	coiled-coil protein; expressed protein [[AT2G27900]]
Potri.009G003500	Differentially upregulated in root.standard.vs.urea comparison
Potri.009G003650	Differentially downregulated in root.standard.vs.ammonium comparison | Exhibits preferred expression in ZK_51_male_mid condition/treatment/stage
Potri.009G003800	coexpressed with genes in stem.spring_c specific coexpression subnetwork of seasonal.timecourse experiment
Potri.009G004000	coexpressed with genes in apical_bud.spring_c specific coexpression subnetwork of seasonal.timecourse experiment
Potri.009G004100	Differentially downregulated in leaf.SA.100uM_3hr.vs.control.half.MS comparison
Potri.009G004200	Differentially upregulated in standard.root_tip.vs.root comparison
Potri.009G004500	Differentially upregulated in leaf.SA.100uM_3hr.vs.control.half.MS comparison
Potri.009G005300	Differentially downregulated in leaf.SA.100uM_3hr.vs.control.half.MS comparison
Potri.009G005600	Differentially downregulated in standard.root_tip.vs.root comparison | coexpressed with genes in root.urea specific coexpression subnetwork
Potri.009G005700	Exhibits preferred expression in leaf tissue
Potri.009G005800	coexpressed with genes in apical_bud.spring_c specific coexpression subnetwork of seasonal.timecourse experiment
Potri.009G005900	coexpressed with genes in late_dormant_bud.x specific coexpression subnetwork
Potri.009G006000	Exhibits preferred expression in spring_c condition/treatment/stage | coexpressed with genes in stem.spring_c specific coexpression subnetwork of seasonal.timecourse experiment
Potri.009G006100	Exhibits preferred expression in spring_c condition/treatment/stage
Potri.009G006200	actin protein 2/3 complex subunit-like protein; expressed protein [[AT2G28130]]
Potri.009G006900	Differentially downregulated in standard.root_tip.vs.root comparison
Potri.009G007100	Differentially upregulated in early_dormant_bud.vs.fully_open_bud comparison
Potri.009G007600	Exhibits preferred expression in late_dormant_bud tissue
Potri.009G007900	Differentially downregulated in leaf.SA.100uM_3hr.vs.control.half.MS comparison
Potri.009G008400	transmembrane protein; expressed protein [[AT3G45050]]
Potri.009G008500	coexpressed with genes in root specific coexpression subnetwork
Potri.009G008600	coexpressed with genes in root specific coexpression subnetwork
Potri.009G009500	Exhibits preferred expression in ZK_10_male_early condition/treatment/stage
Potri.009G009700	Exhibits preferred expression in standard condition/treatment/stage
Potri.009G010300	coexpressed with genes in root specific coexpression subnetwork
Potri.009G010350	Differentially downregulated in early_dormant_bud.vs.fully_open_bud comparison
Potri.009G010400	coexpressed with genes in apical_bud.spring_c specific coexpression subnetwork of seasonal.timecourse experiment
Potri.009G010450	Exhibits preferred expression in swelling_bud tissue
Potri.009G010800	coexpressed with genes in stem.spring_c specific coexpression subnetwork of seasonal.timecourse experiment
Potri.009G010900	Exhibits preferred expression in root tissue | coexpressed with genes in root specific coexpression subnetwork
Potri.009G011000	trimethylguanosine synthase (DUF707); lysine ketoglutarate reductase trans-splicing related 1, putative, expressed [[AT1G08040]]
Potri.009G011100	Exhibits preferred expression in ZL_7_female_early condition/treatment/stage
Potri.009G011800	coexpressed with genes in stem.spring_c specific coexpression subnetwork of seasonal.timecourse experiment
Potri.009G012000	Differentially upregulated in apical_bud.winter.vs.spring comparison
Potri.009G012200	coexpressed with genes in stem specific coexpression subnetwork
Potri.009G012300	Differentially downregulated in apical_bud.spring_c.vs.spring_a comparison
Potri.009G012500	Differentially upregulated in root.standard.vs.ammonium comparison | coexpressed with genes in root specific coexpression subnetwork
Potri.009G012600	Differentially downregulated in standard.root_tip.vs.root comparison | coexpressed with genes in root specific coexpression subnetwork
Potri.009G013701	zinc finger, C3HC4 type domain containing protein, expressed [[Bradi3g29007]]
Potri.009G013900	Differentially upregulated in leaf.SA.100uM_3hr.vs.control.half.MS comparison | coexpressed with genes in root.urea specific coexpression subnetwork
Potri.009G014100	(1 of 1) PTHR33083//PTHR33083:SF9 - FAMILY NOT NAMED // EMB|CAB72159.1 [[Lalb_Chr14g0374641]]
Potri.009G014500	coexpressed with genes in apical_bud.spring_c specific coexpression subnetwork of seasonal.timecourse experiment
Potri.009G015400	coexpressed with genes in apical_bud.spring_c specific coexpression subnetwork of seasonal.timecourse experiment
Potri.009G015600	Differentially downregulated in late_dormant_bud.vs.early_dormant_bud comparison
Potri.009G015800	coexpressed with genes in stem.spring_c specific coexpression subnetwork of seasonal.timecourse experiment
Potri.009G016000	Differentially upregulated in late_dormant_bud.vs.early_dormant_bud comparison
Potri.009G016100	Exhibits preferred expression in leaf tissue
Potri.009G016200	Differentially upregulated in leaf.SA.100uM_3hr.vs.control.half.MS comparison | Exhibits preferred expression in root tissue | coexpressed with genes in root specific coexpression subnetwork
Potri.009G016600	Exhibits preferred expression in ZG_43_female_receptive condition/treatment/stage
Potri.009G016900	Differentially upregulated in late_dormant_bud.vs.fully_open_bud comparison
Potri.009G017100	Differentially downregulated in swelling_bud.vs.early_dormant_bud comparison
Potri.009G017400	coexpressed with genes in stem specific coexpression subnetwork of seasonal.timecourse experiment
Potri.009G017600	conserved peptide upstream open reading frame 6 [[AT2G27228]]
Potri.009G017700	Differentially upregulated in standard.root_tip.vs.root comparison | coexpressed with genes in stem.spring_c specific coexpression subnetwork of seasonal.timecourse experiment
Potri.009G018200	Differentially upregulated in standard.root_tip.vs.root comparison
Potri.009G018500	coexpressed with genes in apical_bud.spring_c specific coexpression subnetwork of seasonal.timecourse experiment
Potri.009G018800	coexpressed with genes in apical_bud specific coexpression subnetwork of seasonal.timecourse experiment
Potri.009G019200	Exhibits preferred expression in leaf tissue
Potri.009G019300	Exhibits preferred expression in ZE_30_male_early condition/treatment/stage | coexpressed with genes in apical_bud specific coexpression subnetwork of seasonal.timecourse experiment | POEI29 - Pollen Ole e I allergen and extensin family protein precursor, putative, expressed [[Pavir.1NG283000]]
Potri.009G019400	coexpressed with genes in apical_bud.spring_c specific coexpression subnetwork of seasonal.timecourse experiment
Potri.009G019501	Exhibits preferred expression in ZI_22_female_late condition/treatment/stage
Potri.009G019600	Exhibits preferred expression in ZK_10_male_early condition/treatment/stage
Potri.009G020000	Exhibits preferred expression in V1 condition/treatment/stage | Late embryogenesis abundant (LEA) hydroxyproline-rich glycoprotein family [[Eucgr.J00556]]
Potri.009G020100	Differentially upregulated in early_dormant_bud.vs.fully_open_bud comparison
Potri.009G020300	Exhibits preferred expression in stem_node tissue
Potri.009G020800	Differentially downregulated in late_dormant_bud.vs.fully_open_bud comparison | coexpressed with genes in apical_bud.spring_c specific coexpression subnetwork of seasonal.timecourse experiment
Potri.009G021000	Differentially downregulated in swelling_bud.vs.early_dormant_bud comparison
Potri.009G021600	Differentially downregulated in apical_bud.spring_c.vs.spring_a comparison
Potri.009G021701	(1 of 13) K15032 - mTERF domain-containing protein, mitochondrial (MTERFD); Mitochondrial transcription termination factor family protein [[Sphfalx16G062000]]
Potri.009G021800	coexpressed with genes in apical_bud.spring_c specific coexpression subnetwork of seasonal.timecourse experiment
Potri.009G022050	Exhibits preferred expression in ZK_51_male_mid condition/treatment/stage
Potri.009G022200	coexpressed with genes in apical_bud.spring_c specific coexpression subnetwork of seasonal.timecourse experiment
Potri.009G022400	Differentially downregulated in standard.root_tip.vs.root comparison | coexpressed with genes in root specific coexpression subnetwork
Potri.009G022500	Differentially downregulated in standard.root_tip.vs.root comparison | coexpressed with genes in root specific coexpression subnetwork
Potri.009G022800	coexpressed with genes in root specific coexpression subnetwork
Potri.009G023200	Differentially downregulated in swelling_bud.vs.early_dormant_bud comparison
Potri.009G023600	Exhibits preferred expression in urea condition/treatment/stage
Potri.009G024100	Differentially upregulated in late_dormant_bud.vs.early_dormant_bud comparison
Potri.009G024200	Differentially upregulated in early_dormant_bud.vs.fully_open_bud comparison | coexpressed with genes in root.urea specific coexpression subnetwork
Potri.009G024300	Exhibits preferred expression in leaf tissue | transmembrane protein; expressed protein [[AT1G05575]]
Potri.009G024400	coexpressed with genes in stem.spring_c specific coexpression subnetwork of seasonal.timecourse experiment
Potri.009G024800	Exhibits preferred expression in spring_c condition/treatment/stage | coexpressed with genes in apical_bud.spring_c specific coexpression subnetwork of seasonal.timecourse experiment | elongation factor 1-delta, putative (DUF936); expressed protein [[AT2G31920]]
Potri.009G024900	UPSTREAM OF FLC protein (DUF966); expressed protein [[AT1G05577]]
Potri.009G025001	Differentially downregulated in standard.root_tip.vs.root comparison
Potri.009G025200	Differentially upregulated in early_dormant_bud.vs.fully_open_bud comparison
Potri.009G025400	Differentially upregulated in apical_bud.winter.vs.spring comparison
Potri.009G025700	coexpressed with genes in GW9911.ZK_51_male_mid specific coexpression subnetwork
Potri.009G026000	coexpressed with genes in apical_bud.spring_c specific coexpression subnetwork of seasonal.timecourse experiment
Potri.009G026200	Differentially upregulated in late_dormant_bud.vs.early_dormant_bud comparison | coexpressed with genes in stem specific coexpression subnetwork of seasonal.timecourse experiment
Potri.009G026600	Differentially upregulated in late_dormant_bud.vs.fully_open_bud comparison
Potri.009G026700	coexpressed with genes in GW9911.ZK_51_male_mid specific coexpression subnetwork
Potri.009G026800	Exhibits preferred expression in ZI_22_female_late condition/treatment/stage
Potri.009G026850	Exhibits preferred expression in ZE_30_male_early condition/treatment/stage
Potri.009G026900	coexpressed with genes in root.urea specific coexpression subnetwork
Potri.009G027100	Differentially upregulated in late_dormant_bud.vs.fully_open_bud comparison
Potri.009G027200	coexpressed with genes in root.urea specific coexpression subnetwork
Potri.009G027300	coexpressed with genes in stem.spring_c specific coexpression subnetwork of seasonal.timecourse experiment
Potri.009G027400	Differentially downregulated in root.standard.vs.nitrate comparison
Potri.009G027700	Exhibits preferred expression in leaf tissue | coexpressed with genes in root.urea specific coexpression subnetwork
Potri.009G027900	Differentially upregulated in stem.fall.vs.spring comparison
Potri.009G028001	Differentially downregulated in late_dormant_bud.vs.fully_open_bud comparison | coexpressed with genes in apical_bud.spring_c specific coexpression subnetwork of seasonal.timecourse experiment
Potri.009G028300	coexpressed with genes in root.urea specific coexpression subnetwork
Potri.009G028600	coexpressed with genes in root.urea specific coexpression subnetwork
Potri.009G029000	CLAVATA 3/ESR (CLE)-like protein [[AT5G59305]]
Potri.009G029400	coexpressed with genes in apical_bud.spring_c specific coexpression subnetwork of seasonal.timecourse experiment
Potri.009G029500	coexpressed with genes in stem.spring_c specific coexpression subnetwork of seasonal.timecourse experiment
Potri.009G029600	Differentially downregulated in standard.root_tip.vs.root comparison | coexpressed with genes in root.urea specific coexpression subnetwork
Potri.009G029800	Differentially downregulated in leaf.SA.100uM_3hr.vs.control.half.MS comparison
Potri.009G030000	Differentially downregulated in standard.root_tip.vs.root comparison
Potri.009G030100	coexpressed with genes in apical_bud.spring_c specific coexpression subnetwork of seasonal.timecourse experiment | 60S ribosomal protein L36 [[AT5G02440]]
Potri.009G030200	Differentially upregulated in swelling_bud.vs.fully_open_bud comparison
Potri.009G030600	Differentially downregulated in standard.root_tip.vs.root comparison
Potri.009G030700	Exhibits preferred expression in root tissue
Potri.009G031100	Differentially upregulated in swelling_bud.vs.early_dormant_bud comparison
Potri.009G031200	Differentially downregulated in late_dormant_bud.vs.fully_open_bud comparison
Potri.009G031300	Differentially upregulated in apical_bud.winter.vs.spring comparison
Potri.009G031500	Differentially downregulated in leaf.SA.100uM_3hr.vs.control.half.MS comparison
Potri.009G031600	Exhibits preferred expression in predormant_bud_II tissue | FPF1-like protein 1 [[Eucgr.B02361]]
Potri.009G031800	coexpressed with genes in stem.spring_c specific coexpression subnetwork of seasonal.timecourse experiment
Potri.009G032000	Differentially upregulated in leaf.ffe.vs.immature comparison | coexpressed with genes in stem specific coexpression subnetwork of seasonal.timecourse experiment
Potri.009G032100	Differentially downregulated in early_dormant_bud.vs.fully_open_bud comparison
Potri.009G032300	PGR5-like A protein; expressed protein [[AT5G59400]]
Potri.009G032500	Differentially downregulated in standard.root_tip.vs.root comparison
Potri.009G032600	coexpressed with genes in apical_bud.spring_c specific coexpression subnetwork of seasonal.timecourse experiment
Potri.009G032800	Differentially upregulated in leaf.ffe.vs.immature comparison | coexpressed with genes in root.urea specific coexpression subnetwork
Potri.009G033100	Differentially downregulated in standard.root_tip.vs.root comparison | coexpressed with genes in root specific coexpression subnetwork
Potri.009G033201	Exhibits preferred expression in root tissue
Potri.009G033300	Differentially upregulated in leaf.ffe.vs.immature comparison | coexpressed with genes in root.urea specific coexpression subnetwork
Potri.009G033500	Differentially downregulated in standard.root_tip.vs.root comparison | Exhibits preferred expression in root tissue | coexpressed with genes in root.urea specific coexpression subnetwork
Potri.009G033600	coexpressed with genes in GW9911.ZK_51_male_mid specific coexpression subnetwork
Potri.009G033700	Exhibits preferred expression in swelling_bud tissue
Potri.009G033900	Exhibits preferred expression in leaf tissue
Potri.009G034600	coexpressed with genes in root specific coexpression subnetwork
Potri.009G034700	Differentially upregulated in early_dormant_bud.vs.fully_open_bud comparison
Potri.009G034800	Exhibits preferred expression in root tissue | coexpressed with genes in root.urea specific coexpression subnetwork
Potri.009G035100	Differentially upregulated in swelling_bud.vs.early_dormant_bud comparison
Potri.009G035500	Exhibits preferred expression in late_dormant_bud tissue
Potri.009G035701	Exhibits preferred expression in leaf tissue
Potri.009G036450	Exhibits preferred expression in ZE_30_male_early condition/treatment/stage
Potri.009G036700	Differentially downregulated in apical_bud.spring_c.vs.spring_a comparison
Potri.009G036900	Differentially downregulated in leaf.SA.100uM_3hr.vs.control.half.MS comparison
Potri.009G037000	coexpressed with genes in stem.spring_c specific coexpression subnetwork of seasonal.timecourse experiment
Potri.009G037400	Differentially downregulated in late_dormant_bud.vs.fully_open_bud comparison
Potri.009G037500	coexpressed with genes in stem.spring_c specific coexpression subnetwork of seasonal.timecourse experiment
Potri.009G037600	Differentially upregulated in swelling_bud.vs.early_dormant_bud comparison
Potri.009G037700	Differentially downregulated in standard.root_tip.vs.root comparison
Potri.009G037900	Exhibits preferred expression in GW9911 tissue
Potri.009G038400	coexpressed with genes in root.urea specific coexpression subnetwork
Potri.009G038500	maternal effect embryo arrest 60 [[Eucgr.J01997]]
Potri.009G038600	Exhibits preferred expression in V1 condition/treatment/stage | G patch domain protein; expressed protein [[AT5G59050]]
Potri.009G038700	Differentially upregulated in standard.root_tip.vs.root comparison | Exhibits preferred expression in ZK_51_male_mid condition/treatment/stage
Potri.009G039100	Differentially downregulated in stem.fall.vs.spring comparison
Potri.009G039200	Exhibits preferred expression in predormant_bud_II tissue
Potri.009G039300	coexpressed with genes in stem.spring_c specific coexpression subnetwork of seasonal.timecourse experiment
Potri.009G039500	coexpressed with genes in apical_bud.spring_c specific coexpression subnetwork of seasonal.timecourse experiment
Potri.009G039600	coexpressed with genes in apical_bud.spring_c specific coexpression subnetwork of seasonal.timecourse experiment
Potri.009G040000	Differentially downregulated in standard.root_tip.vs.root comparison | coexpressed with genes in root specific coexpression subnetwork
Potri.009G040100	Differentially downregulated in apical_bud.winter.vs.spring comparison
Potri.009G040200	Exhibits preferred expression in spring_c condition/treatment/stage | coexpressed with genes in apical_bud.spring_c specific coexpression subnetwork of seasonal.timecourse experiment
Potri.009G040900	coexpressed with genes in apical_bud.spring_c specific coexpression subnetwork of seasonal.timecourse experiment
Potri.009G041000	coexpressed with genes in apical_bud.spring_c specific coexpression subnetwork of seasonal.timecourse experiment | glucose-6-phosphate isomerase, putative (DUF641); GIL1, putative, expressed [[AT5G58960]]
Potri.009G041100	coexpressed with genes in apical_bud.winter_d specific coexpression subnetwork of seasonal.timecourse experiment | maternal effect embryo arrest 59 [[Eucgr.J01950]]
Potri.009G041400	Differentially downregulated in root.standard.vs.urea comparison
Potri.009G041800	Exhibits preferred expression in apical_bud tissue
Potri.009G042100	Differentially upregulated in early_dormant_bud.vs.fully_open_bud comparison | coexpressed with genes in root.urea specific coexpression subnetwork
Potri.009G042200	Differentially downregulated in apical_bud.winter.vs.spring comparison | coexpressed with genes in apical_bud.spring_c specific coexpression subnetwork of seasonal.timecourse experiment
Potri.009G042300	Differentially upregulated in swelling_bud.vs.early_dormant_bud comparison
Potri.009G042400	coexpressed with genes in stem specific coexpression subnetwork of seasonal.timecourse experiment
Potri.009G042500	Differentially upregulated in leaf.ffe.vs.immature comparison
Potri.009G042800	Differentially downregulated in leaf.SA.100uM_3hr.vs.control.half.MS comparison
Potri.009G043501	Differentially upregulated in apical_bud.spring_c.vs.spring_b comparison | Exhibits preferred expression in stem_inode tissue | (1 of 132) 3.4.19.12 - Ubiquitinyl hydrolase 1 / Ubiquitin thiolesterase; josephin protein-related [[Glyma.02G225600]]
Potri.009G043900	coexpressed with genes in apical_bud.spring_c specific coexpression subnetwork of seasonal.timecourse experiment
Potri.009G044200	Exhibits preferred expression in stem tissue | Tetratricopeptide repeat (TPR)-like superfamily protein [[Kaladp0036s0259]]
Potri.009G044300	Differentially upregulated in late_dormant_bud.vs.early_dormant_bud comparison | coexpressed with genes in late_dormant_bud.x specific coexpression subnetwork
Potri.009G044400	Exhibits preferred expression in late_dormant_bud tissue
Potri.009G044600	coexpressed with genes in apical_bud.winter_d specific coexpression subnetwork of seasonal.timecourse experiment
Potri.009G044800	Differentially downregulated in root.standard.vs.ammonium comparison
Potri.009G045000	Differentially upregulated in apical_bud.spring_c.vs.spring_a comparison | coexpressed with genes in stem.spring_c specific coexpression subnetwork of seasonal.timecourse experiment
Potri.009G045300	Differentially downregulated in stem.fall_b.vs.fall_a comparison | coexpressed with genes in apical_bud.spring_c specific coexpression subnetwork of seasonal.timecourse experiment
Potri.009G045500	Differentially upregulated in standard.root_tip.vs.root comparison
Potri.009G045601	Differentially downregulated in leaf.SA.100uM_3hr.vs.control.half.MS comparison | coexpressed with genes in stem specific coexpression subnetwork
Potri.009G045700	coexpressed with genes in root specific coexpression subnetwork
Potri.009G046300	(1 of 6) KOG2401 - Predicted MutS-related protein involved in mismatch repair; smr (Small MutS Related) domain-containing protein [[Glyma.11G175400]]
Potri.009G046400	Differentially upregulated in late_dormant_bud.vs.fully_open_bud comparison
Potri.009G046800	Differentially upregulated in late_dormant_bud.vs.fully_open_bud comparison
Potri.009G046900	coexpressed with genes in stem.spring_c specific coexpression subnetwork of seasonal.timecourse experiment
Potri.009G047300	coexpressed with genes in GW9911.ZK_51_male_mid specific coexpression subnetwork
Potri.009G047500	Differentially upregulated in late_dormant_bud.vs.fully_open_bud comparison | coexpressed with genes in late_dormant_bud.x specific coexpression subnetwork
Potri.009G047600	PF12937 - F-box-like (F-box-like) (1 of 50); F-box family protein [[Eucgr.B03721]]
Potri.009G047800	coexpressed with genes in stem specific coexpression subnetwork of seasonal.timecourse experiment
Potri.009G048000	coexpressed with genes in stem.spring_c specific coexpression subnetwork of seasonal.timecourse experiment
Potri.009G048100	Differentially downregulated in standard.root_tip.vs.root comparison | coexpressed with genes in root specific coexpression subnetwork
Potri.009G048400	coexpressed with genes in root.urea specific coexpression subnetwork
Potri.009G049100	Differentially downregulated in leaf.SA.100uM_3hr.vs.control.half.MS comparison
Potri.009G049200	Differentially upregulated in late_dormant_bud.vs.early_dormant_bud comparison | coexpressed with genes in late_dormant_bud.x specific coexpression subnetwork
Potri.009G049500	Differentially upregulated in apical_bud.spring_c.vs.spring_b comparison
Potri.009G049700	coexpressed with genes in late_dormant_bud.x specific coexpression subnetwork
Potri.009G049800	Exhibits preferred expression in predormant_bud_II tissue
Potri.009G050100	(1 of 1) 1.4.1.18//1.5.1.10 - Lysine 6-dehydrogenase / LysDH // Saccharopine dehydrogenase (NADP(+), L-glutamate-forming) / Saccharopine reductase; Saccharopine dehydrogenase; astaxanthin synthase KC28, putative, expressed [[Pavir.8KG035600]]
Potri.009G050200	Differentially downregulated in leaf.SA.100uM_3hr.vs.control.half.MS comparison | coexpressed with genes in stem specific coexpression subnetwork of seasonal.timecourse experiment
Potri.009G050600	Differentially downregulated in stem.fall.vs.spring comparison | coexpressed with genes in late_dormant_bud.x specific coexpression subnetwork
Potri.009G050700	coexpressed with genes in apical_bud.spring_c specific coexpression subnetwork of seasonal.timecourse experiment
Potri.009G050900	Differentially downregulated in root.standard.vs.ammonium comparison
Potri.009G051000	Differentially upregulated in apical_bud.spring_c.vs.spring_a comparison
Potri.009G051100	Exhibits preferred expression in spring_c condition/treatment/stage
Potri.009G051200	coexpressed with genes in apical_bud specific coexpression subnetwork of seasonal.timecourse experiment
Potri.009G051300	Exhibits preferred expression in ZI_22_female_late condition/treatment/stage | coexpressed with genes in apical_bud specific coexpression subnetwork of seasonal.timecourse experiment
Potri.009G051500	Differentially upregulated in stem.winter.vs.spring comparison
Potri.009G051600	Exhibits preferred expression in standard condition/treatment/stage
Potri.009G051800	UvrABC system C protein, putative (DUF3411); expressed protein [[AT5G12470]]
Potri.009G051900	coexpressed with genes in stem specific coexpression subnetwork
Potri.009G052000	Differentially upregulated in standard.root_tip.vs.root comparison
Potri.009G052600	Differentially downregulated in early_dormant_bud.vs.fully_open_bud comparison
Potri.009G053566	PF01535//PF13041 - PPR repeat (PPR) // PPR repeat family (PPR_2) (1 of 235); Pentatricopeptide repeat (PPR) superfamily protein [[Eucgr.B03685]]
Potri.009G053700	Differentially upregulated in standard.root_tip.vs.root comparison
Potri.009G053900	Differentially upregulated in leaf.SA.100uM_3hr.vs.control.half.MS comparison
Potri.009G054000	Differentially upregulated in late_dormant_bud.vs.early_dormant_bud comparison
Potri.009G054200	Differentially downregulated in early_dormant_bud.vs.fully_open_bud comparison
Potri.009G054300	Exhibits preferred expression in spring_c condition/treatment/stage
Potri.009G054700	Differentially downregulated in leaf.ffe.vs.immature comparison | coexpressed with genes in apical_bud specific coexpression subnetwork of seasonal.timecourse experiment
Potri.009G055600	Differentially downregulated in apical_bud.winter.vs.spring comparison | coexpressed with genes in apical_bud.spring_c specific coexpression subnetwork of seasonal.timecourse experiment
Potri.009G055700	coexpressed with genes in GW9911.ZK_51_male_mid specific coexpression subnetwork
Potri.009G055800	Exhibits preferred expression in leaf tissue
Potri.009G056400	Differentially downregulated in apical_bud.spring_c.vs.spring_a comparison
Potri.009G056600	Differentially upregulated in early_dormant_bud.vs.fully_open_bud comparison
Potri.009G056900	coexpressed with genes in apical_bud.spring_c specific coexpression subnetwork of seasonal.timecourse experiment
Potri.009G057600	coexpressed with genes in stem.spring_c specific coexpression subnetwork of seasonal.timecourse experiment
Potri.009G057800	Differentially upregulated in early_dormant_bud.vs.fully_open_bud comparison
Potri.009G057900	Differentially upregulated in predormant.bud_I.vs.early_dormant_bud comparison
Potri.009G058000	Differentially upregulated in apical_bud.spring_c.vs.spring_a comparison | coexpressed with genes in apical_bud.spring_c specific coexpression subnetwork of seasonal.timecourse experiment
Potri.009G058050	Exhibits preferred expression in ZE_30_male_early condition/treatment/stage
Potri.009G058200	coexpressed with genes in apical_bud.spring_c specific coexpression subnetwork of seasonal.timecourse experiment
Potri.009G058300	Differentially upregulated in standard.root_tip.vs.root comparison
Potri.009G058500	coexpressed with genes in root.urea specific coexpression subnetwork
Potri.009G058800	Differentially upregulated in standard.root_tip.vs.root comparison | coexpressed with genes in apical_bud.spring_c specific coexpression subnetwork of seasonal.timecourse experiment | DNA-directed RNA polymerase subunit beta (Protein of unknown function, DUF642); expressed protein [[AT3G08030]]
Potri.009G058900	Exhibits preferred expression in spring_c condition/treatment/stage | coexpressed with genes in apical_bud.spring_c specific coexpression subnetwork of seasonal.timecourse experiment
Potri.009G059000	Differentially downregulated in apical_bud.spring_c.vs.spring_a comparison
Potri.009G059100	Differentially upregulated in standard.root_tip.vs.root comparison | Exhibits preferred expression in leaf tissue | RNA/RNP complex-1-interacting phosphatase; expressed protein [[AT3G52070]]
Potri.009G059200	Differentially downregulated in leaf.SA.100uM_3hr.vs.control.half.MS comparison
Potri.009G059400	Differentially upregulated in late_dormant_bud.vs.early_dormant_bud comparison
Potri.009G059900	Differentially upregulated in late_dormant_bud.vs.early_dormant_bud comparison
Potri.009G060000	40S ribosomal protein S27; expressed protein [[AT5G47940]]
Potri.009G060200	coexpressed with genes in apical_bud specific coexpression subnetwork of seasonal.timecourse experiment
Potri.009G060300	coexpressed with genes in apical_bud specific coexpression subnetwork of seasonal.timecourse experiment | (1 of 1) PTHR31223//PTHR31223:SF17//PTHR31223:SF8 - FAMILY NOT NAMED // CYTOKININ RIBOSIDE 5'-MONOPHOSPHATE PHOSPHORIBOHYDROLASE LOG3-RELATED // SUBFAMILY NOT NAMED; Putative lysine decarboxylase family protein [[Sphfalx13G081000]]
Potri.009G060400	Differentially downregulated in root.standard.vs.urea comparison
Potri.009G060500	Differentially upregulated in standard.root_tip.vs.root comparison
Potri.009G061000	Differentially upregulated in apical_bud.winter_e.vs.winter_c comparison
Potri.009G061100	coexpressed with genes in stem.spring_c specific coexpression subnetwork of seasonal.timecourse experiment
Potri.009G061300	Exhibits preferred expression in root tissue | coexpressed with genes in stem.spring_c specific coexpression subnetwork of seasonal.timecourse experiment | delta-latroinsectotoxin-Lt1a protein; expressed protein [[AT3G08490]]
Potri.009G061700	Differentially downregulated in leaf.ffe.vs.immature comparison | coexpressed with genes in apical_bud.spring_c specific coexpression subnetwork of seasonal.timecourse experiment
Potri.009G061800	Differentially upregulated in late_dormant_bud.vs.fully_open_bud comparison
Potri.009G061900	coexpressed with genes in apical_bud.spring_c specific coexpression subnetwork of seasonal.timecourse experiment | interferon-activable protein; expressed protein [[AT3G52110]]
Potri.009G062100	coexpressed with genes in apical_bud.spring_c specific coexpression subnetwork of seasonal.timecourse experiment
Potri.009G062300	Differentially downregulated in standard.stem_inode.vs.stem_node comparison | Exhibits preferred expression in V1 condition/treatment/stage
Potri.009G062700	Exhibits preferred expression in SA.100uM_3hr condition/treatment/stage
Potri.009G062901	Differentially upregulated in late_dormant_bud.vs.fully_open_bud comparison | coexpressed with genes in root specific coexpression subnetwork
Potri.009G063300	Exhibits preferred expression in late_dormant_bud tissue | coexpressed with genes in apical_bud specific coexpression subnetwork of seasonal.timecourse experiment
Potri.009G063400	Differentially upregulated in late_dormant_bud.vs.fully_open_bud comparison
Potri.009G063500	Exhibits preferred expression in fully_open_bud tissue
Potri.009G063600	Differentially upregulated in root.standard.vs.urea comparison | transmembrane protein; arabinogalactan peptide 23 precursor, putative, expressed [[AT2G41905]]
Potri.009G063700	transmembrane protein; expressed protein [[AT3G12650]]
Potri.009G064000	Differentially upregulated in apical_bud.spring_c.vs.spring_a comparison | coexpressed with genes in apical_bud.spring_c specific coexpression subnetwork of seasonal.timecourse experiment
Potri.009G064800	Exhibits preferred expression in stem_inode tissue
Potri.009G064900	Exhibits preferred expression in root tissue | coexpressed with genes in root specific coexpression subnetwork
Potri.009G064950	Differentially upregulated in standard.root_tip.vs.root comparison
Potri.009G065000	coexpressed with genes in root specific coexpression subnetwork
Potri.009G065100	Differentially upregulated in apical_bud.winter.vs.spring comparison | Exhibits preferred expression in stem tissue
Potri.009G065300	Differentially upregulated in late_dormant_bud.vs.early_dormant_bud comparison | (1 of 1) PTHR12601//PTHR12601:SF6 - EUKARYOTIC TRANSLATION INITIATION FACTOR 3 SUBUNIT EIF-3 // CLUSTERED MITOCHONDRIA PROTEIN HOMOLOG; tetratricopeptide repeat (TPR)-containing protein; tetratricopeptide repeat, putative, expressed [[Pahal.1G372600]]
Potri.009G065500	coexpressed with genes in apical_bud.spring_c specific coexpression subnetwork of seasonal.timecourse experiment
Potri.009G065600	Exhibits preferred expression in spring_c condition/treatment/stage | coexpressed with genes in stem.spring_c specific coexpression subnetwork of seasonal.timecourse experiment
Potri.009G065800	coexpressed with genes in apical_bud.spring_c specific coexpression subnetwork of seasonal.timecourse experiment
Potri.009G066000	Differentially upregulated in standard.root_tip.vs.root comparison
Potri.009G066100	coexpressed with genes in root.urea specific coexpression subnetwork
Potri.009G066200	Exhibits preferred expression in late_dormant_bud tissue
Potri.009G066300	Exhibits preferred expression in late_dormant_bud tissue
Potri.009G066900	Differentially downregulated in apical_bud.winter.vs.spring comparison
Potri.009G067100	coexpressed with genes in apical_bud.spring_c specific coexpression subnetwork of seasonal.timecourse experiment
Potri.009G067400	coexpressed with genes in stem.spring_c specific coexpression subnetwork of seasonal.timecourse experiment
Potri.009G067800	Differentially upregulated in late_dormant_bud.vs.fully_open_bud comparison
Potri.009G068000	Exhibits preferred expression in standard condition/treatment/stage
Potri.009G068200	weakly similar to Hypothetical protein; expressed protein [[Sobic.003G134600]]
Potri.009G068300	coexpressed with genes in apical_bud.spring_c specific coexpression subnetwork of seasonal.timecourse experiment | MutS2; expressed protein [[AT2G26840]]
Potri.009G068400	coexpressed with genes in apical_bud specific coexpression subnetwork of seasonal.timecourse experiment
Potri.009G068800	Exhibits preferred expression in standard condition/treatment/stage
Potri.009G069000	Differentially upregulated in standard.root_tip.vs.root comparison
Potri.009G069100	Exhibits preferred expression in ZE_30_male_early condition/treatment/stage
Potri.009G069200	Differentially downregulated in early_dormant_bud.vs.fully_open_bud comparison
Potri.009G069400	CRT (chloroquine-resistance transporter)-like transporter 3 [[Cre01.g030300]]
Potri.009G069600	Differentially downregulated in stem.fall_b.vs.fall_a comparison
Potri.009G069700	Differentially upregulated in swelling_bud.vs.early_dormant_bud comparison
Potri.009G069751	Differentially downregulated in leaf.SA.100uM_3hr.vs.control.half.MS comparison
Potri.009G069900	Differentially downregulated in apical_bud.spring_c.vs.spring_b comparison
Potri.009G070100	Differentially upregulated in early_dormant_bud.vs.fully_open_bud comparison
Potri.009G070201	Exhibits preferred expression in standard condition/treatment/stage
Potri.009G070300	PF03479 - Domain of unknown function (DUF296) (DUF296) (1 of 25); Predicted AT-hook DNA-binding family protein [[Eucgr.B03734]]
Potri.009G070400	coexpressed with genes in stem.spring_c specific coexpression subnetwork of seasonal.timecourse experiment
Potri.009G070700	Differentially upregulated in swelling_bud.vs.fully_open_bud comparison
Potri.009G071100	Differentially upregulated in root.ammonium.vs.nitrate comparison | coexpressed with genes in root.urea specific coexpression subnetwork
Potri.009G071400	Differentially upregulated in apical_bud.spring_c.vs.spring_a comparison
Potri.009G072000	Differentially downregulated in predormant.bud_II.vs.early_dormant_bud comparison | Exhibits preferred expression in late_dormant_bud tissue | PTHR35125:SF1 - GENOMIC DNA, CHROMOSOME 3, P1 CLONE: MAG2 (1 of 2) [[AT3G14190]]
Potri.009G072201	Differentially downregulated in standard.root_tip.vs.root comparison | coexpressed with genes in root specific coexpression subnetwork | alternative NAD(P)H dehydrogenase [[AT1G07175]]
Potri.009G072400	Exhibits preferred expression in GW9840 tissue | coexpressed with genes in root.urea specific coexpression subnetwork
Potri.009G072600	coexpressed with genes in GW9911.ZK_51_male_mid specific coexpression subnetwork
Potri.009G072933	(1 of 1) PTHR13833//PTHR13833:SF46 - FAMILY NOT NAMED // NHL DOMAIN-CONTAINING PROTEIN; NHL domain-containing protein [[Sphfalx14G106400]]
Potri.009G073300	coexpressed with genes in stem specific coexpression subnetwork of seasonal.timecourse experiment
Potri.009G073500	coexpressed with genes in apical_bud specific coexpression subnetwork of seasonal.timecourse experiment
Potri.009G073600	Exhibits preferred expression in ZK_10_male_early condition/treatment/stage | coexpressed with genes in stem.spring_c specific coexpression subnetwork of seasonal.timecourse experiment
Potri.009G073800	Differentially upregulated in swelling_bud.vs.early_dormant_bud comparison
Potri.009G074200	Differentially upregulated in swelling_bud.vs.fully_open_bud comparison | Exhibits preferred expression in leaf tissue
Potri.009G074300	coexpressed with genes in stem.spring_c specific coexpression subnetwork of seasonal.timecourse experiment
Potri.009G074400	Differentially upregulated in early_dormant_bud.vs.fully_open_bud comparison
Potri.009G074700	Exhibits preferred expression in early_dormant_bud tissue
Potri.009G074900	(1 of 1) PTHR13301//PTHR13301:SF50//PTHR13301:SF52//PTHR13301:SF69 - X-BOX TRANSCRIPTION FACTOR-RELATED // SUBFAMILY NOT NAMED // SUBFAMILY NOT NAMED // BASIC HELIX-LOOP-HELIX DOMAIN-CONTAINING PROTEIN; Basic-leucine zipper (bZIP) transcription factor family protein [[Sphfalx02G115000]]
Potri.009G075100	coexpressed with genes in root specific coexpression subnetwork
Potri.009G075400	coexpressed with genes in apical_bud.spring_c specific coexpression subnetwork of seasonal.timecourse experiment
Potri.009G075900	coexpressed with genes in apical_bud.spring_c specific coexpression subnetwork of seasonal.timecourse experiment
Potri.009G076000	Differentially downregulated in leaf.SA.100uM_3hr.vs.control.half.MS comparison
Potri.009G076100	coexpressed with genes in apical_bud specific coexpression subnetwork of seasonal.timecourse experiment
Potri.009G076400	coexpressed with genes in late_dormant_bud.x specific coexpression subnetwork
Potri.009G076500	coexpressed with genes in apical_bud.spring_c specific coexpression subnetwork of seasonal.timecourse experiment
Potri.009G076600	Differentially upregulated in late_dormant_bud.vs.fully_open_bud comparison
Potri.009G076900	Differentially downregulated in standard.root_tip.vs.root comparison | coexpressed with genes in root.urea specific coexpression subnetwork
Potri.009G077400	Differentially downregulated in standard.root_tip.vs.root comparison | coexpressed with genes in GW9911.ZK_51_male_mid specific coexpression subnetwork
Potri.009G077700	Differentially upregulated in swelling_bud.vs.early_dormant_bud comparison
Potri.009G077800	coexpressed with genes in apical_bud.spring_c specific coexpression subnetwork of seasonal.timecourse experiment | [acyl-carrier-protein] S-malonyltransferase activity (Blast2GO); catalytics;transferases;[acyl-carrier-protein] S-malonyltransferases;binding; malonyl CoA-acyl carrier protein transacylase, mitochondrial precursor, putative, expressed [[Bradi1g65140]]
Potri.009G078000	Differentially downregulated in root.standard.vs.ammonium comparison
Potri.009G078100	PTHR13523 - COILED-COIL-HELIX-COILED-COIL-HELIX DOMAIN CONTAINING 2/NUR77 (1 of 1); Cox19-like CHCH family protein [[Eucgr.I02610]]
Potri.009G078600	Differentially upregulated in apical_bud.winter.vs.spring comparison
Potri.009G078800	Differentially upregulated in apical_bud.winter.vs.spring comparison | (1 of 7) PTHR31422//PTHR31422:SF2 - FAMILY NOT NAMED // T10O22.23 [[Lalb_Chr05g0217941]]
Potri.009G079500	Differentially downregulated in late_dormant_bud.vs.fully_open_bud comparison
Potri.009G079800	Differentially downregulated in late_dormant_bud.vs.fully_open_bud comparison | coexpressed with genes in apical_bud.spring_c specific coexpression subnetwork of seasonal.timecourse experiment | PF13232 - Complex1_LYR-like (Complex1_LYR_1) (1 of 1); LYR family of Fe/S cluster biogenesis protein; LYR motif containing protein, putative, expressed [[Seita.2G153900]]
Potri.009G080000	Differentially downregulated in leaf.SA.100uM_3hr.vs.control.half.MS comparison
Potri.009G080100	Differentially upregulated in early_dormant_bud.vs.fully_open_bud comparison
Potri.009G080300	Differentially downregulated in apical_bud.spring_c.vs.spring_a comparison
Potri.009G080500	Differentially downregulated in swelling_bud.vs.early_dormant_bud comparison
Potri.009G080600	coexpressed with genes in root.urea specific coexpression subnetwork
Potri.009G081100	coexpressed with genes in root.urea specific coexpression subnetwork
Potri.009G081200	coexpressed with genes in apical_bud.spring_c specific coexpression subnetwork of seasonal.timecourse experiment
Potri.009G081400	Exhibits preferred expression in late_dormant_bud tissue
Potri.009G081500	3.1.3.48 - Protein-tyrosine-phosphatase / PTPase (1 of 28) [[Medtr2g010460]]
Potri.009G081800	coexpressed with genes in apical_bud.winter_d specific coexpression subnetwork of seasonal.timecourse experiment
Potri.009G081900	neurofilament heavy protein; expressed protein [[AT4G17000]]
Potri.009G082300	coexpressed with genes in stem.spring_c specific coexpression subnetwork of seasonal.timecourse experiment
Potri.009G082400	Differentially upregulated in apical_bud.spring_c.vs.spring_a comparison
Potri.009G082500	Differentially upregulated in swelling_bud.vs.early_dormant_bud comparison | similar to Leaf senescence related protein-like; TRICHOME BIREFRINGENCE-LIKE 13; powdery mildew resistant protein 5, putative, expressed [[Sobic.002G308000]]
Potri.009G082600	Exhibits preferred expression in ZK_10_male_early condition/treatment/stage | coexpressed with genes in apical_bud.spring_c specific coexpression subnetwork of seasonal.timecourse experiment
Potri.009G082800	Exhibits preferred expression in root tissue
Potri.009G083100	Exhibits preferred expression in ZI_22_female_late condition/treatment/stage
Potri.009G083300	Exhibits preferred expression in nitrate condition/treatment/stage
Potri.009G083800	Differentially upregulated in standard.stem_inode.vs.stem_node comparison | Exhibits preferred expression in spring_c condition/treatment/stage
Potri.009G083900	Differentially upregulated in swelling_bud.vs.fully_open_bud comparison | (1 of 12) 3.4.19.12//3.4.22.69 - Ubiquitinyl hydrolase 1 / Ubiquitin thiolesterase // SARS coronavirus main proteinase / Severe acute respiratory syndrome coronavirus main protease [[Glyma.17G086000]]
Potri.009G084400	Exhibits preferred expression in spring_c condition/treatment/stage | transmembrane protein; expressed protein [[AT1G16630]]
Potri.009G084500	Differentially upregulated in late_dormant_bud.vs.fully_open_bud comparison
Potri.009G084700	coexpressed with genes in apical_bud.spring_c specific coexpression subnetwork of seasonal.timecourse experiment
Potri.009G085000	coexpressed with genes in GW9911.ZK_51_male_mid specific coexpression subnetwork
Potri.009G085100	coexpressed with genes in apical_bud.spring_c specific coexpression subnetwork of seasonal.timecourse experiment
Potri.009G085300	coexpressed with genes in root.urea specific coexpression subnetwork | similar to Pentatricopeptide (PPR) repeat-containing protein-like; Plant protein of unknown function (DUF247); plant protein of unknown function domain containing protein, expressed [[Sobic.010G061900]]
Potri.009G085600	Differentially upregulated in leaf.ffe.vs.immature comparison
Potri.009G085700	coexpressed with genes in apical_bud.spring_c specific coexpression subnetwork of seasonal.timecourse experiment
Potri.009G085800	coexpressed with genes in root.urea specific coexpression subnetwork
Potri.009G085900	coexpressed with genes in root.urea specific coexpression subnetwork
Potri.009G086000	Exhibits preferred expression in late_dormant_bud tissue
Potri.009G086700	coexpressed with genes in apical_bud specific coexpression subnetwork of seasonal.timecourse experiment
Potri.009G086900	coexpressed with genes in apical_bud.spring_c specific coexpression subnetwork of seasonal.timecourse experiment
Potri.009G087100	Differentially downregulated in leaf.SA.100uM_3hr.vs.control.half.MS comparison
Potri.009G087200	coexpressed with genes in stem.spring_c specific coexpression subnetwork of seasonal.timecourse experiment
Potri.009G087400	coexpressed with genes in apical_bud.spring_c specific coexpression subnetwork of seasonal.timecourse experiment
Potri.009G087700	coexpressed with genes in apical_bud.spring_c specific coexpression subnetwork of seasonal.timecourse experiment
Potri.009G087800	Exhibits preferred expression in spring_c condition/treatment/stage | coexpressed with genes in stem.spring_c specific coexpression subnetwork of seasonal.timecourse experiment
Potri.009G088100	Differentially downregulated in standard.root_tip.vs.root comparison
Potri.009G088466	Exhibits preferred expression in ZE_30_male_early condition/treatment/stage
Potri.009G088600	coexpressed with genes in late_dormant_bud.x specific coexpression subnetwork
Potri.009G088700	Differentially upregulated in standard.root_tip.vs.root comparison
Potri.009G089400	coexpressed with genes in root.urea specific coexpression subnetwork
Potri.009G089500	coexpressed with genes in stem.spring_c specific coexpression subnetwork of seasonal.timecourse experiment
Potri.009G089600	Differentially upregulated in stem.winter_d.vs.winter_c comparison | coexpressed with genes in root.urea specific coexpression subnetwork
Potri.009G089800	coexpressed with genes in apical_bud.spring_c specific coexpression subnetwork of seasonal.timecourse experiment
Potri.009G089900	beta-galactosidase activity (Blast2GO); Glycosyl hydrolase family 35 protein [[Bradi1g70800]]
Potri.009G090000	Differentially downregulated in apical_bud.winter.vs.spring comparison | coexpressed with genes in apical_bud.spring_c specific coexpression subnetwork of seasonal.timecourse experiment
Potri.009G090300	Differentially upregulated in stem.winter.vs.spring comparison
Potri.009G090500	Differentially upregulated in late_dormant_bud.vs.fully_open_bud comparison
Potri.009G090600	Differentially downregulated in swelling_bud.vs.early_dormant_bud comparison | Exhibits preferred expression in apical_bud tissue
Potri.009G091000	coexpressed with genes in GW9911.ZK_51_male_mid specific coexpression subnetwork
Potri.009G091200	Differentially upregulated in stem.fall.vs.spring comparison
Potri.009G091800	coexpressed with genes in apical_bud.spring_c specific coexpression subnetwork of seasonal.timecourse experiment | zinc finger SWIM domain protein; expressed protein [[AT4G33925]]
Potri.009G092100	coexpressed with genes in late_dormant_bud.x specific coexpression subnetwork
Potri.009G092300	Exhibits preferred expression in ZL_7_female_early condition/treatment/stage
Potri.009G092400	coexpressed with genes in apical_bud specific coexpression subnetwork of seasonal.timecourse experiment
Potri.009G092500	Differentially downregulated in standard.root_tip.vs.root comparison
Potri.009G092600	coexpressed with genes in apical_bud specific coexpression subnetwork of seasonal.timecourse experiment
Potri.009G092700	similar to Putative ATP binding protein associated with cell differentiation; thioredoxin domain-containing protein 9 homolog; thioredoxin domain-containing protein 9, putative, expressed [[Sobic.007G091000]]
Potri.009G092750	Exhibits preferred expression in spring_a condition/treatment/stage
Potri.009G092800	Differentially upregulated in standard.root_tip.vs.root comparison | MAR-binding filament-like protein; seed maturation protein PM23, putative, expressed [[AT2G14910]]
Potri.009G092900	Exhibits preferred expression in leaf tissue
Potri.009G093300	Differentially upregulated in root.nitrate.vs.urea comparison | zinc ion binding (Blast2GO); zinc finger protein 7; ZOS7-10 - C2H2 zinc finger protein, expressed [[Bradi1g22820]]
Potri.009G093400	coexpressed with genes in apical_bud.spring_c specific coexpression subnetwork of seasonal.timecourse experiment
Potri.009G093700	Serine/Threonine-kinase RLCKVII protein [[AT1G07860]]
Potri.009G093900	coexpressed with genes in apical_bud.spring_c specific coexpression subnetwork of seasonal.timecourse experiment
Potri.009G094100	Exhibits preferred expression in fully_open_bud tissue
Potri.009G094200	Differentially upregulated in swelling_bud.vs.early_dormant_bud comparison
Potri.009G094300	coexpressed with genes in apical_bud specific coexpression subnetwork of seasonal.timecourse experiment
Potri.009G094400	Differentially downregulated in apical_bud.spring_c.vs.spring_a comparison
Potri.009G094500	coexpressed with genes in GW9911.ZK_51_male_mid specific coexpression subnetwork
Potri.009G094800	coexpressed with genes in stem.spring_c specific coexpression subnetwork of seasonal.timecourse experiment
Potri.009G095200	Exhibits preferred expression in V1 condition/treatment/stage
Potri.009G095400	Exhibits preferred expression in V1 condition/treatment/stage
Potri.009G095550	Exhibits preferred expression in V1 condition/treatment/stage
Potri.009G095600	Exhibits preferred expression in stem_node tissue
Potri.009G095700	Differentially upregulated in late_dormant_bud.vs.fully_open_bud comparison | coexpressed with genes in late_dormant_bud.x specific coexpression subnetwork
Potri.009G095800	coexpressed with genes in root specific coexpression subnetwork
Potri.009G096200	Differentially downregulated in standard.root_tip.vs.root comparison
Potri.009G096400	Differentially upregulated in swelling_bud.vs.fully_open_bud comparison
Potri.009G096500	Exhibits preferred expression in meJA.10uM_3hr condition/treatment/stage
Potri.009G096700	coexpressed with genes in apical_bud.spring_c specific coexpression subnetwork of seasonal.timecourse experiment
Potri.009G097000	Differentially downregulated in early_dormant_bud.vs.fully_open_bud comparison | PF15341 - Ribosome biogenesis protein SLX9 (SLX9) (1 of 1) [[Kaladp0015s0213]]
Potri.009G097300	coexpressed with genes in root.urea specific coexpression subnetwork
Potri.009G097400	Differentially upregulated in late_dormant_bud.vs.early_dormant_bud comparison | coexpressed with genes in root.urea specific coexpression subnetwork
Potri.009G097800	coexpressed with genes in apical_bud.spring_c specific coexpression subnetwork of seasonal.timecourse experiment
Potri.009G098000	Differentially downregulated in standard.root_tip.vs.root comparison | coexpressed with genes in root.urea specific coexpression subnetwork
Potri.009G098400	coexpressed with genes in root.urea specific coexpression subnetwork
Potri.009G098601	coexpressed with genes in stem.spring_c specific coexpression subnetwork of seasonal.timecourse experiment
Potri.009G098700	Differentially upregulated in swelling_bud.vs.early_dormant_bud comparison | (1 of 3) PTHR27000//PTHR27000:SF43 - FAMILY NOT NAMED // GENOMIC DNA, CHROMOSOME 3, P1 CLONE: MLD14; Leucine-rich repeat (LRR) family protein; uncharacterized protein At4g06744 precursor, putative, expressed [[Pahal.1G307300]]
Potri.009G098800	Differentially downregulated in stem.winter.vs.spring comparison
Potri.009G098966	Exhibits preferred expression in leaf tissue
Potri.009G099032	Differentially downregulated in late_dormant_bud.vs.fully_open_bud comparison
Potri.009G100332	Exhibits preferred expression in ZI_22_female_late condition/treatment/stage
Potri.009G100600	Differentially upregulated in apical_bud.winter.vs.spring comparison
Potri.009G101300	Exhibits preferred expression in late_dormant_bud tissue | membrane insertase, putative (DUF1685); expressed protein [[AT4G33985]]
Potri.009G101400	Exhibits preferred expression in late_dormant_bud tissue | cold regulated gene 27 [[Glyma.02G131800]]
Potri.009G101700	Exhibits preferred expression in ZL_7_female_early condition/treatment/stage
Potri.009G101900	Differentially upregulated in predormant.bud_I.vs.early_dormant_bud comparison | Exhibits preferred expression in root tissue | coexpressed with genes in root.urea specific coexpression subnetwork
Potri.009G102000	coexpressed with genes in stem specific coexpression subnetwork of seasonal.timecourse experiment
Potri.009G102101	DNA ligase-like protein, putative (DUF1645); DUF1645 domain containing protein, putative, expressed [[AT1G70420]]
Potri.009G102400	Differentially downregulated in early_dormant_bud.vs.fully_open_bud comparison
Potri.009G102500	Exhibits preferred expression in leaf tissue
Potri.009G102800	Differentially downregulated in standard.root_tip.vs.root comparison | coexpressed with genes in root specific coexpression subnetwork | (1 of 4) PTHR31722//PTHR31722:SF5 - FAMILY NOT NAMED // EMB|CAB62433.1|-RELATED [[Glyma.02G133300]]
Potri.009G102900	Differentially downregulated in leaf.SA.100uM_3hr.vs.control.half.MS comparison
Potri.009G103000	Exhibits preferred expression in stem tissue
Potri.009G103100	coexpressed with genes in apical_bud.spring_c specific coexpression subnetwork of seasonal.timecourse experiment
Potri.009G103200	Exhibits preferred expression in spring_c condition/treatment/stage | coexpressed with genes in apical_bud.spring_c specific coexpression subnetwork of seasonal.timecourse experiment
Potri.009G103500	peptide methionine sulfoxide reductase (Protein of unknown function DUF829, transmembrane 53); expressed protein [[AT2G15695]]
Potri.009G103700	Differentially downregulated in early_dormant_bud.vs.fully_open_bud comparison | coexpressed with genes in late_dormant_bud.x specific coexpression subnetwork | PTHR11851:SF68 - PRESEQUENCE PROTEASE 1, CHLOROPLASTIC/MITOCHONDRIAL-RELATED (1 of 1); presequence protease 1; M16 domain containing zinc peptidase, putative, expressed [[Sobic.004G307100]]
Potri.009G104000	Exhibits preferred expression in leaf tissue
Potri.009G104100	Exhibits preferred expression in leaf tissue
Potri.009G104600	Exhibits preferred expression in standard condition/treatment/stage
Potri.009G105100	coexpressed with genes in SA.100uM_3hr specific coexpression subnetwork of hormone.treatment experiment
Potri.009G105200	Differentially upregulated in standard.root_tip.vs.root comparison | PF00685 - Sulfotransferase domain (Sulfotransfer_1) (1 of 10); P-loop containing nucleoside triphosphate hydrolases superfamily protein; nodulation protein-related, putative, expressed [[Bradi1g19695]]
Potri.009G105400	coexpressed with genes in root.urea specific coexpression subnetwork
Potri.009G105600	coexpressed with genes in late_dormant_bud.x specific coexpression subnetwork
Potri.009G106000	coexpressed with genes in root.urea specific coexpression subnetwork
Potri.009G106200	coexpressed with genes in stem.spring_c specific coexpression subnetwork of seasonal.timecourse experiment
Potri.009G106300	transmembrane protein; expressed protein [[AT2G26520]]
Potri.009G106400	coexpressed with genes in root specific coexpression subnetwork
Potri.009G106600	Differentially upregulated in stem.spring_rest.vs.spring_a comparison
Potri.009G107200	Differentially downregulated in standard.root_tip.vs.root comparison | coexpressed with genes in root.urea specific coexpression subnetwork
Potri.009G107500	coexpressed with genes in root.urea specific coexpression subnetwork
Potri.009G108100	coexpressed with genes in GW9911.ZK_51_male_mid specific coexpression subnetwork
Potri.009G108200	Exhibits preferred expression in leaf tissue
Potri.009G108300	Differentially upregulated in late_dormant_bud.vs.fully_open_bud comparison | coexpressed with genes in stem specific coexpression subnetwork of seasonal.timecourse experiment
Potri.009G108400	coexpressed with genes in apical_bud.spring_c specific coexpression subnetwork of seasonal.timecourse experiment
Potri.009G108500	coexpressed with genes in apical_bud.winter_d specific coexpression subnetwork of seasonal.timecourse experiment
Potri.009G108700	Differentially upregulated in standard.root_tip.vs.root comparison | Exhibits preferred expression in fully_open_bud tissue
Potri.009G108766	coexpressed with genes in GW9911.ZK_51_male_mid specific coexpression subnetwork
Potri.009G108832	Differentially upregulated in swelling_bud.vs.early_dormant_bud comparison | coexpressed with genes in GW9911.ZK_51_male_mid specific coexpression subnetwork
Potri.009G108900	coexpressed with genes in stem.spring_c specific coexpression subnetwork of seasonal.timecourse experiment
Potri.009G109100	Differentially upregulated in apical_bud.spring_c.vs.spring_a comparison
Potri.009G109300	stress-induced protein [[AT2G15960]]
Potri.009G109400	coexpressed with genes in root.urea specific coexpression subnetwork
Potri.009G109500	coexpressed with genes in apical_bud specific coexpression subnetwork of seasonal.timecourse experiment
Potri.009G109700	coexpressed with genes in root specific coexpression subnetwork
Potri.009G109800	coexpressed with genes in apical_bud.spring_c specific coexpression subnetwork of seasonal.timecourse experiment
Potri.009G109900	coexpressed with genes in apical_bud.spring_c specific coexpression subnetwork of seasonal.timecourse experiment
Potri.009G110000	coexpressed with genes in apical_bud specific coexpression subnetwork of seasonal.timecourse experiment
Potri.009G110500	Differentially upregulated in early_dormant_bud.vs.fully_open_bud comparison
Potri.009G110600	Differentially downregulated in standard.root_tip.vs.root comparison
Potri.009G110700	Predicted protein; expressed protein [[Sobic.002G250900]]
Potri.009G110901	Exhibits preferred expression in root tissue | coexpressed with genes in root.urea specific coexpression subnetwork
Potri.009G111000	Differentially downregulated in stem.fall_b.vs.fall_a comparison
Potri.009G111100	Differentially upregulated in standard.root_tip.vs.root comparison | Exhibits preferred expression in ZE_30_male_early condition/treatment/stage | coexpressed with genes in apical_bud.spring_c specific coexpression subnetwork of seasonal.timecourse experiment
Potri.009G111446	(1 of 2) PTHR24209//PTHR24209:SF7 - FAMILY NOT NAMED // PROTEIN DA1-RELATED 2; DA1-related protein 2; LIM domain-containing protein, putative, expressed [[Sevir.8G114900]]
Potri.009G111938	coexpressed with genes in root.urea specific coexpression subnetwork
Potri.009G112184	coexpressed with genes in GW9911.ZK_51_male_mid specific coexpression subnetwork
Potri.009G112430	Exhibits preferred expression in GW9911 tissue | transmembrane protein, putative (DUF677); DUF677 domain containing protein, putative, expressed [[AT4G34320]]
Potri.009G112676	Differentially upregulated in early_dormant_bud.vs.fully_open_bud comparison
Potri.009G112922	Differentially upregulated in swelling_bud.vs.fully_open_bud comparison
Potri.009G113168	similar to Chromosome chr18 scaffold_1, whole genome shotgun sequence; PPPDE putative thiol peptidase family protein; ethylene-responsive element-binding protein, putative, expressed [[Sobic.001G323300]]
Potri.009G113300	Differentially downregulated in late_dormant_bud.vs.early_dormant_bud comparison
Potri.009G113500	Differentially upregulated in swelling_bud.vs.early_dormant_bud comparison | coexpressed with genes in late_dormant_bud.x specific coexpression subnetwork
Potri.009G113550	Exhibits preferred expression in stem_inode tissue
Potri.009G113700	Differentially upregulated in root.standard.vs.urea comparison
Potri.009G114400	Exhibits preferred expression in stem_node tissue | transmembrane protein [[AT1G49310]]
Potri.009G114600	Exhibits preferred expression in root tissue
Potri.009G114800	Differentially upregulated in swelling_bud.vs.early_dormant_bud comparison | coexpressed with genes in root.urea specific coexpression subnetwork
Potri.009G114900	Differentially downregulated in leaf.SA.100uM_3hr.vs.control.half.MS comparison
Potri.009G115500	Differentially upregulated in stem.spring_rest.vs.spring_a comparison
Potri.009G115900	coexpressed with genes in apical_bud.spring_c specific coexpression subnetwork of seasonal.timecourse experiment
Potri.009G116000	Differentially upregulated in apical_bud.spring_c.vs.spring_a comparison
Potri.009G116100	coexpressed with genes in apical_bud.spring_c specific coexpression subnetwork of seasonal.timecourse experiment
Potri.009G116200	Differentially upregulated in standard.root_tip.vs.root comparison
Potri.009G116400	Differentially downregulated in standard.root_tip.vs.root comparison
Potri.009G116800	Exhibits preferred expression in ZK_51_male_mid condition/treatment/stage
Potri.009G117500	Exhibits preferred expression in leaf tissue
Potri.009G118000	coexpressed with genes in stem.spring_c specific coexpression subnetwork of seasonal.timecourse experiment
Potri.009G118100	Differentially upregulated in standard.root_tip.vs.root comparison
Potri.009G118651	coexpressed with genes in stem specific coexpression subnetwork of seasonal.timecourse experiment | F-box protein; expressed protein [[AT4G34550]]
Potri.009G118700	Differentially downregulated in swelling_bud.vs.early_dormant_bud comparison
Potri.009G118800	Exhibits preferred expression in apical_bud tissue
Potri.009G118900	Differentially downregulated in apical_bud.winter.vs.spring comparison | coexpressed with genes in apical_bud.spring_c specific coexpression subnetwork of seasonal.timecourse experiment
Potri.009G119000	Exhibits preferred expression in stem_inode tissue | coexpressed with genes in stem.spring_c specific coexpression subnetwork of seasonal.timecourse experiment
Potri.009G119066	Exhibits preferred expression in ZI_22_female_late condition/treatment/stage
Potri.009G119132	Exhibits preferred expression in ZI_22_female_late condition/treatment/stage | coexpressed with genes in stem.spring_c specific coexpression subnetwork of seasonal.timecourse experiment
Potri.009G119300	coexpressed with genes in apical_bud.spring_c specific coexpression subnetwork of seasonal.timecourse experiment
Potri.009G119400	Differentially downregulated in standard.root_tip.vs.root comparison
Potri.009G119500	Differentially upregulated in root.standard.vs.urea comparison
Potri.009G119700	Differentially upregulated in early_dormant_bud.vs.fully_open_bud comparison
Potri.009G119800	Differentially upregulated in swelling_bud.vs.early_dormant_bud comparison | coexpressed with genes in stem.spring_c specific coexpression subnetwork of seasonal.timecourse experiment
Potri.009G119900	coexpressed with genes in root specific coexpression subnetwork | aspartate carbamoyltransferase; expressed protein [[AT2G16385]]
Potri.009G120000	Differentially upregulated in apical_bud.winter.vs.spring comparison
Potri.009G120300	similar to Cold induced protein-like; oxidative stress 3; expressed protein [[Sobic.003G290300]]
Potri.009G120400	coexpressed with genes in GW9911.ZK_51_male_mid specific coexpression subnetwork
Potri.009G120600	Differentially downregulated in late_dormant_bud.vs.fully_open_bud comparison | coexpressed with genes in apical_bud.spring_c specific coexpression subnetwork of seasonal.timecourse experiment
Potri.009G120700	coexpressed with genes in late_dormant_bud.x specific coexpression subnetwork
Potri.009G121300	Exhibits preferred expression in ZK_51_male_mid condition/treatment/stage | coexpressed with genes in stem.spring_c specific coexpression subnetwork of seasonal.timecourse experiment
Potri.009G121500	Exhibits preferred expression in spring_c condition/treatment/stage | coexpressed with genes in apical_bud.spring_c specific coexpression subnetwork of seasonal.timecourse experiment
Potri.009G121600	Exhibits preferred expression in ZE_30_male_early condition/treatment/stage | (1 of 1) PTHR31604//PTHR31604:SF3 - FAMILY NOT NAMED // PROTEIN SHI RELATED SEQUENCE 1-RELATED; Lateral root primordium (LRP) protein-related; LRP1, putative, expressed [[Sevir.6G243900]]
Potri.009G121902	Differentially upregulated in late_dormant_bud.vs.fully_open_bud comparison
Potri.009G122000	Exhibits preferred expression in root tissue
Potri.009G123100	coexpressed with genes in apical_bud.spring_c specific coexpression subnetwork of seasonal.timecourse experiment
Potri.009G123200	Differentially upregulated in apical_bud.spring_c.vs.spring_a comparison
Potri.009G123600	Exhibits preferred expression in ZK_51_male_mid condition/treatment/stage
Potri.009G123700	coiled-coil 90B-like protein (DUF1640); coiled-coil domain-containing protein 90A, mitochondrial precursor, putative, expressed [[AT2G16460]]
Potri.009G123800	Differentially downregulated in apical_bud.spring_c.vs.spring_a comparison | coexpressed with genes in late_dormant_bud.x specific coexpression subnetwork
Potri.009G123900	coexpressed with genes in stem.spring_c specific coexpression subnetwork of seasonal.timecourse experiment
Potri.009G124400	coexpressed with genes in stem.spring_c specific coexpression subnetwork of seasonal.timecourse experiment
Potri.009G124600	coexpressed with genes in apical_bud.spring_c specific coexpression subnetwork of seasonal.timecourse experiment
Potri.009G125100	Differentially upregulated in stem.fall.vs.spring comparison
Potri.009G125400	Differentially upregulated in stem.fall.vs.spring comparison
Potri.009G125500	coexpressed with genes in late_dormant_bud.x specific coexpression subnetwork
Potri.009G125700	Differentially downregulated in leaf.SA.100uM_3hr.vs.control.half.MS comparison
Potri.009G125900	Differentially upregulated in late_dormant_bud.vs.fully_open_bud comparison
Potri.009G126000	Exhibits preferred expression in standard condition/treatment/stage
Potri.009G126100	Exhibits preferred expression in apical_bud tissue
Potri.009G126600	Exhibits preferred expression in ZK_51_male_mid condition/treatment/stage
Potri.009G127300	Differentially upregulated in leaf.SA.100uM_3hr.vs.control.half.MS comparison
Potri.009G127600	Exhibits preferred expression in leaf tissue
Potri.009G127700	Exhibits preferred expression in leaf tissue
Potri.009G127800	coexpressed with genes in GW9911.ZK_51_male_mid specific coexpression subnetwork
Potri.009G128000	Differentially downregulated in standard.root_tip.vs.root comparison | coexpressed with genes in root specific coexpression subnetwork
Potri.009G128300	coexpressed with genes in root specific coexpression subnetwork
Potri.009G128700	Differentially upregulated in apical_bud.winter.vs.spring comparison
Potri.009G129200	Exhibits preferred expression in late_dormant_bud tissue
Potri.009G129301	transmembrane protein; expressed protein [[AT5G42146]]
Potri.009G129400	Differentially upregulated in leaf.ffe.vs.immature comparison
Potri.009G129700	Differentially upregulated in late_dormant_bud.vs.early_dormant_bud comparison
Potri.009G129800	Differentially downregulated in late_dormant_bud.vs.fully_open_bud comparison
Potri.009G129900	Exhibits preferred expression in leaf_ffe tissue
Potri.009G130000	Differentially upregulated in late_dormant_bud.vs.fully_open_bud comparison | coexpressed with genes in late_dormant_bud.x specific coexpression subnetwork
Potri.009G130500	coexpressed with genes in apical_bud.spring_c specific coexpression subnetwork of seasonal.timecourse experiment
Potri.009G131000	Exhibits preferred expression in ZK_10_male_early condition/treatment/stage
Potri.009G131600	Differentially upregulated in early_dormant_bud.vs.fully_open_bud comparison | Exhibits preferred expression in root tissue
Potri.009G131700	Exhibits preferred expression in spring_a condition/treatment/stage
Potri.009G131800	coexpressed with genes in stem specific coexpression subnetwork
Potri.009G131900	Exhibits preferred expression in ZI_22_female_late condition/treatment/stage | PTHR23315//PTHR23315:SF81 - BETA CATENIN-RELATED ARMADILLO REPEAT-CONTAINING // SUBFAMILY NOT NAMED (1 of 1); armadillo repeat only 1; armadillo/beta-catenin repeat family protein, putative, expressed [[Seita.9G287700]]
Potri.009G132000	Differentially upregulated in leaf.SA.100uM_3hr.vs.control.half.MS comparison
Potri.009G132100	Exhibits preferred expression in spring_c condition/treatment/stage
Potri.009G132200	Differentially upregulated in stem.spring_rest.vs.spring_a comparison | coexpressed with genes in stem.spring_c specific coexpression subnetwork of seasonal.timecourse experiment
Potri.009G132500	Exhibits preferred expression in spring_c condition/treatment/stage | coexpressed with genes in apical_bud.spring_c specific coexpression subnetwork of seasonal.timecourse experiment
Potri.009G132700	Exhibits preferred expression in meJA.10uM_3hr condition/treatment/stage
Potri.009G133000	coexpressed with genes in stem.spring_c specific coexpression subnetwork of seasonal.timecourse experiment
Potri.009G133100	coexpressed with genes in stem.spring_c specific coexpression subnetwork of seasonal.timecourse experiment
Potri.009G133300	Exhibits preferred expression in ZL_7_female_early condition/treatment/stage
Potri.009G133400	coexpressed with genes in stem.spring_c specific coexpression subnetwork of seasonal.timecourse experiment
Potri.009G133500	Exhibits preferred expression in stem tissue
Potri.009G133900	Differentially downregulated in late_dormant_bud.vs.fully_open_bud comparison
Potri.009G134000	coexpressed with genes in stem.spring_c specific coexpression subnetwork of seasonal.timecourse experiment
Potri.009G134100	Differentially upregulated in standard.root_tip.vs.root comparison
Potri.009G134200	Differentially upregulated in apical_bud.winter.vs.spring comparison
Potri.009G134300	Differentially downregulated in leaf.SA.100uM_3hr.vs.control.half.MS comparison
Potri.009G134400	coexpressed with genes in GW9911.ZK_51_male_mid specific coexpression subnetwork
Potri.009G134800	Exhibits preferred expression in ZG_43_female_receptive condition/treatment/stage | DNA ligase [[AT1G75860]]
Potri.009G135300	Differentially upregulated in root.standard.vs.urea comparison | Exhibits preferred expression in stem_inode tissue
Potri.009G135500	Differentially downregulated in standard.root_tip.vs.root comparison | coexpressed with genes in stem.spring_c specific coexpression subnetwork of seasonal.timecourse experiment
Potri.009G136000	coexpressed with genes in GW9911.ZK_51_male_mid specific coexpression subnetwork
Potri.009G136100	Differentially downregulated in apical_bud.winter.vs.spring comparison | (1 of 3) KOG4526 - Predicted membrane protein [[Lalb_Chr01g0021661]]
Potri.009G136200	coexpressed with genes in apical_bud.spring_c specific coexpression subnetwork of seasonal.timecourse experiment
Potri.009G136700	Exhibits preferred expression in spring_c condition/treatment/stage | coexpressed with genes in stem.spring_c specific coexpression subnetwork of seasonal.timecourse experiment
Potri.009G136800	coexpressed with genes in stem specific coexpression subnetwork | SNARE-like superfamily protein; trafficking protein particle complex subunit, putative, expressed [[AT2G20930]]
Potri.009G137500	similar to Bzip-like transcription factor-like protein; Protein of unknown function (DUF630 and DUF632); DUF630/DUF632 domains containing protein, putative, expressed [[Sobic.002G281900]]
Potri.009G137600	Differentially upregulated in standard.root_tip.vs.root comparison
Potri.009G138200	Differentially downregulated in leaf.SA.100uM_3hr.vs.control.half.MS comparison
Potri.009G138400	Differentially upregulated in leaf.ffe.vs.immature comparison
Potri.009G138800	Differentially upregulated in swelling_bud.vs.early_dormant_bud comparison
Potri.009G138900	coexpressed with genes in apical_bud.winter_d specific coexpression subnetwork of seasonal.timecourse experiment | tetracycline:hydrogen antiporter activity (Blast2GO); Major facilitator superfamily protein; tetracycline transporter protein, putative, expressed [[Bradi3g51280]]
Potri.009G139000	Differentially upregulated in late_dormant_bud.vs.fully_open_bud comparison | coexpressed with genes in stem specific coexpression subnetwork of seasonal.timecourse experiment
Potri.009G139700	coexpressed with genes in root.urea specific coexpression subnetwork
Potri.009G139800	coexpressed with genes in root.urea specific coexpression subnetwork
Potri.009G139900	Differentially upregulated in late_dormant_bud.vs.fully_open_bud comparison | coexpressed with genes in stem specific coexpression subnetwork of seasonal.timecourse experiment
Potri.009G140100	coexpressed with genes in stem.spring_c specific coexpression subnetwork of seasonal.timecourse experiment
Potri.009G140200	Differentially downregulated in standard.root_tip.vs.root comparison | coexpressed with genes in GW9911.ZK_51_male_mid specific coexpression subnetwork
Potri.009G140500	coexpressed with genes in apical_bud.spring_c specific coexpression subnetwork of seasonal.timecourse experiment
Potri.009G140600	Exhibits preferred expression in spring_c condition/treatment/stage | coexpressed with genes in stem.spring_c specific coexpression subnetwork of seasonal.timecourse experiment
Potri.009G140800	Exhibits preferred expression in root tissue | coexpressed with genes in root specific coexpression subnetwork
Potri.009G141000	Differentially upregulated in standard.root_tip.vs.root comparison
Potri.009G141251	Exhibits preferred expression in ZK_51_male_mid condition/treatment/stage
Potri.009G141400	Exhibits preferred expression in leaf tissue | coexpressed with genes in root.urea specific coexpression subnetwork
Potri.009G141600	Exhibits preferred expression in predormant_bud_I tissue | coexpressed with genes in root.urea specific coexpression subnetwork
Potri.009G141700	coexpressed with genes in root.urea specific coexpression subnetwork
Potri.009G142000	coexpressed with genes in GW9911.ZK_51_male_mid specific coexpression subnetwork
Potri.009G142800	coexpressed with genes in root.urea specific coexpression subnetwork
Potri.009G142900	coexpressed with genes in GW9911.ZK_51_male_mid specific coexpression subnetwork | DNA-directed RNA polymerase subunit beta, putative (DUF630 and DUF632); DUF630/DUF632 domains containing protein, putative, expressed [[AT2G17110]]
Potri.009G143100	Exhibits preferred expression in late_dormant_bud tissue
Potri.009G143700	Differentially upregulated in late_dormant_bud.vs.fully_open_bud comparison | coexpressed with genes in stem specific coexpression subnetwork of seasonal.timecourse experiment
Potri.009G143800	coexpressed with genes in root specific coexpression subnetwork
Potri.009G144100	Exhibits preferred expression in leaf tissue
Potri.009G144500	Exhibits preferred expression in late_dormant_bud tissue
Potri.009G144900	coexpressed with genes in apical_bud.spring_c specific coexpression subnetwork of seasonal.timecourse experiment
Potri.009G145000	coexpressed with genes in apical_bud.spring_c specific coexpression subnetwork of seasonal.timecourse experiment
Potri.009G145200	Differentially downregulated in apical_bud.winter.vs.spring comparison | coexpressed with genes in late_dormant_bud.x specific coexpression subnetwork
Potri.009G145700	coexpressed with genes in root specific coexpression subnetwork
Potri.009G146000	Differentially upregulated in standard.root_tip.vs.root comparison
Potri.009G146100	transmembrane protein; expressed protein [[AT4G04190]]
Potri.009G146200	coexpressed with genes in apical_bud.spring_c specific coexpression subnetwork of seasonal.timecourse experiment
Potri.009G146300	Exhibits preferred expression in fully_open_bud tissue
Potri.009G146700	Exhibits preferred expression in apical_bud tissue
Potri.009G147100	Differentially downregulated in swelling_bud.vs.early_dormant_bud comparison | Exhibits preferred expression in winter_a condition/treatment/stage
Potri.009G147201	coexpressed with genes in late_dormant_bud.x specific coexpression subnetwork
Potri.009G147500	coexpressed with genes in apical_bud.spring_c specific coexpression subnetwork of seasonal.timecourse experiment
Potri.009G147700	Differentially upregulated in early_dormant_bud.vs.fully_open_bud comparison | Exhibits preferred expression in leaf tissue
Potri.009G147800	coexpressed with genes in late_dormant_bud.x specific coexpression subnetwork
Potri.009G147900	Exhibits preferred expression in predormant_bud_II tissue
Potri.009G148000	Exhibits preferred expression in predormant_bud_II tissue
Potri.009G148100	coexpressed with genes in stem.spring_c specific coexpression subnetwork of seasonal.timecourse experiment
Potri.009G148200	Exhibits preferred expression in swelling_bud tissue
Potri.009G148400	coexpressed with genes in apical_bud.spring_c specific coexpression subnetwork of seasonal.timecourse experiment | PPR containing protein [[AT2G27775]]
Potri.009G148500	coexpressed with genes in apical_bud.spring_c specific coexpression subnetwork of seasonal.timecourse experiment
Potri.009G148900	coexpressed with genes in apical_bud.spring_c specific coexpression subnetwork of seasonal.timecourse experiment
Potri.009G149000	2.1.1.43 - Histone-lysine N-methyltransferase / Protein-lysine N-methyltransferase (1 of 68); SET domain protein 16 [[Eucgr.J00427]]
Potri.009G149300	Differentially downregulated in late_dormant_bud.vs.fully_open_bud comparison | coexpressed with genes in apical_bud.spring_c specific coexpression subnetwork of seasonal.timecourse experiment
Potri.009G149400	coexpressed with genes in apical_bud.spring_c specific coexpression subnetwork of seasonal.timecourse experiment
Potri.009G149600	Exhibits preferred expression in V1 condition/treatment/stage
Potri.009G150000	Differentially downregulated in standard.root_tip.vs.root comparison | coexpressed with genes in root.urea specific coexpression subnetwork | (1 of 65) PF03479 - Domain of unknown function (DUF296) (DUF296); AT-hook motif nuclear-localized protein 1 [[Glyma.12G084400]]
Potri.009G150100	Differentially downregulated in swelling_bud.vs.early_dormant_bud comparison
Potri.009G150300	Differentially upregulated in root.standard.vs.urea comparison
Potri.009G150400	Differentially downregulated in standard.root_tip.vs.root comparison | similar to OSIGBa0153E02-OSIGBa0093I20.13 protein; reticulata-related 1; expressed protein [[Sobic.006G152000]]
Potri.009G150600	coexpressed with genes in stem.spring_c specific coexpression subnetwork of seasonal.timecourse experiment
Potri.009G150800	Exhibits preferred expression in root_tip tissue
Potri.009G151000	coexpressed with genes in root specific coexpression subnetwork
Potri.009G151100	(1 of 1) PTHR23424//PTHR23424:SF4 - SERUM AMYLOID A // PROTEIN SAAL1; ARM repeat superfamily protein [[Sphfalx04G120200]]
Potri.009G151400	Differentially upregulated in standard.root_tip.vs.root comparison
Potri.009G151600	Differentially upregulated in apical_bud.winter.vs.spring comparison | Exhibits preferred expression in GW9911 tissue
Potri.009G151700	coexpressed with genes in GW9911.ZK_51_male_mid specific coexpression subnetwork
Potri.009G152600	Differentially upregulated in apical_bud.spring_c.vs.spring_a comparison
Potri.009G153000	Differentially upregulated in swelling_bud.vs.early_dormant_bud comparison
Potri.009G153100	coexpressed with genes in root.urea specific coexpression subnetwork
Potri.009G153300	coexpressed with genes in late_dormant_bud.x specific coexpression subnetwork
Potri.009G153500	Exhibits preferred expression in BESC842 tissue
Potri.009G153966	Exhibits preferred expression in winter_c condition/treatment/stage
Potri.009G154100	coexpressed with genes in stem specific coexpression subnetwork
Potri.009G154300	Exhibits preferred expression in V1 condition/treatment/stage | coexpressed with genes in late_dormant_bud.x specific coexpression subnetwork
Potri.009G154600	Differentially downregulated in standard.root_tip.vs.root comparison | Exhibits preferred expression in root tissue | coexpressed with genes in root specific coexpression subnetwork
Potri.009G154701	Differentially downregulated in predormant.bud_I.vs.early_dormant_bud comparison | Exhibits preferred expression in V1 condition/treatment/stage
Potri.009G154802	Differentially upregulated in root.ammonium.vs.nitrate comparison
Potri.009G155200	Differentially downregulated in leaf.SA.100uM_3hr.vs.control.half.MS comparison
Potri.009G155250	Exhibits preferred expression in ZE_30_male_early condition/treatment/stage | Plant Tudor-like protein; agenet domain containing protein, putative, expressed [[AT1G06340]]
Potri.009G155500	Differentially upregulated in swelling_bud.vs.early_dormant_bud comparison
Potri.009G156000	Exhibits preferred expression in spring_c condition/treatment/stage | coexpressed with genes in apical_bud.spring_c specific coexpression subnetwork of seasonal.timecourse experiment
Potri.009G156200	Differentially upregulated in late_dormant_bud.vs.fully_open_bud comparison
Potri.009G156800	Differentially downregulated in standard.root_tip.vs.root comparison
Potri.009G157000	Differentially upregulated in standard.root_tip.vs.root comparison | coexpressed with genes in apical_bud.spring_c specific coexpression subnetwork of seasonal.timecourse experiment
Potri.009G157201	coexpressed with genes in apical_bud.spring_c specific coexpression subnetwork of seasonal.timecourse experiment
Potri.009G157400	Differentially upregulated in apical_bud.spring_c.vs.spring_a comparison
Potri.009G157600	(1 of 6) PTHR31165//PTHR31165:SF13 - FAMILY NOT NAMED // PROTEIN LIGHT-DEPENDENT SHORT HYPOCOTYLS 1-RELATED [[Lalb_Chr06g0168281]]
Potri.009G157700	Exhibits preferred expression in apical_bud tissue | coexpressed with genes in root.urea specific coexpression subnetwork
Potri.009G158200	Exhibits preferred expression in root tissue | coexpressed with genes in root.urea specific coexpression subnetwork
Potri.009G158400	Differentially upregulated in late_dormant_bud.vs.fully_open_bud comparison
Potri.009G158700	coexpressed with genes in apical_bud.spring_c specific coexpression subnetwork of seasonal.timecourse experiment
Potri.009G158900	Exhibits preferred expression in leaf tissue | coexpressed with genes in root.urea specific coexpression subnetwork
Potri.009G159000	coexpressed with genes in stem specific coexpression subnetwork of seasonal.timecourse experiment | bZIP transcription factor (DUF630 and DUF632); DUF630/DUF632 domains containing protein, putative, expressed [[AT2G27090]]
Potri.009G159101	Differentially downregulated in swelling_bud.vs.fully_open_bud comparison
Potri.009G159200	coexpressed with genes in root.urea specific coexpression subnetwork
Potri.009G159400	Differentially downregulated in swelling_bud.vs.early_dormant_bud comparison
Potri.009G159650	Exhibits preferred expression in ZK_10_male_early condition/treatment/stage | (1 of 1) K14785 - ESF2/ABP1 family protein (ESF2, ABT1); RNA-binding (RRM/RBD/RNP motifs) family protein; RNA recognition motif containing protein, putative, expressed [[Pahal.2G478500]]
Potri.009G159800	coexpressed with genes in GW9911.ZK_51_male_mid specific coexpression subnetwork
Potri.009G160000	coexpressed with genes in root specific coexpression subnetwork
Potri.009G160100	Differentially upregulated in late_dormant_bud.vs.fully_open_bud comparison
Potri.009G160300	Differentially upregulated in late_dormant_bud.vs.early_dormant_bud comparison
Potri.009G160400	Differentially upregulated in apical_bud.spring_c.vs.spring_a comparison
Potri.009G160500	Differentially upregulated in standard.root_tip.vs.root comparison | NF-kappa-B inhibitor-like protein; expressed protein [[AT5G22340]]
Potri.009G160700	coexpressed with genes in root.urea specific coexpression subnetwork | similar to F-box protein-like; F-box family protein; OsFBX51 - F-box domain containing protein, expressed [[Sobic.004G167300]]
Potri.009G160800	Differentially upregulated in standard.root_tip.vs.root comparison
Potri.009G160900	coexpressed with genes in stem.spring_c specific coexpression subnetwork of seasonal.timecourse experiment
Potri.009G161001	Differentially upregulated in standard.root_tip.vs.root comparison
Potri.009G161300	Differentially upregulated in leaf.ffe.vs.immature comparison
Potri.009G161400	E3 ubiquitin-protein ligase; expressed protein [[AT3G11600]]
Potri.009G161700	Differentially upregulated in early_dormant_bud.vs.fully_open_bud comparison
Potri.009G161800	(1 of 3) KOG4526 - Predicted membrane protein [[Lalb_Chr01g0004961]]
Potri.009G162200	aspartyl/glutamyl-tRNA (Asn/Gln) amidotransferase subunit B [[AT5G22210]]
Potri.009G162400	coexpressed with genes in apical_bud.spring_c specific coexpression subnetwork of seasonal.timecourse experiment
Potri.009G162900	coexpressed with genes in stem.spring_c specific coexpression subnetwork of seasonal.timecourse experiment
Potri.009G163100	Differentially upregulated in apical_bud.spring_c.vs.spring_a comparison | (1 of 1) PF04568 - Mitochondrial ATPase inhibitor, IATP (IATP); copper ion binding [[Sphfalx14G012800]]
Potri.009G163300	Differentially downregulated in leaf.SA.100uM_3hr.vs.control.half.MS comparison
Potri.009G163400	coexpressed with genes in GW9911.ZK_51_male_mid specific coexpression subnetwork
Potri.009G163700	Exhibits preferred expression in leaf tissue
Potri.009G163800	Differentially downregulated in root.standard.vs.urea comparison
Potri.009G163900	weakly similar to H0717B12.8 protein; expressed protein [[Sobic.006G068900]]
Potri.009G164000	Exhibits preferred expression in fully_open_bud tissue
Potri.009G164300	Exhibits preferred expression in root tissue | coexpressed with genes in root.urea specific coexpression subnetwork
Potri.009G164400	Differentially upregulated in late_dormant_bud.vs.fully_open_bud comparison | spectrin beta chain, brain; expressed protein [[AT5G22450]]
Potri.009G164500	coexpressed with genes in apical_bud specific coexpression subnetwork of seasonal.timecourse experiment
Potri.009G164600	Differentially downregulated in standard.root_tip.vs.root comparison
Potri.009G165100	coexpressed with genes in root.urea specific coexpression subnetwork
Potri.009G165400	Differentially upregulated in standard.root_tip.vs.root comparison | coexpressed with genes in stem.spring_c specific coexpression subnetwork of seasonal.timecourse experiment
Potri.009G167000	coexpressed with genes in GW9911.ZK_51_male_mid specific coexpression subnetwork
Potri.009G167400	coexpressed with genes in root.urea specific coexpression subnetwork
Potri.009G167500	Differentially downregulated in leaf.SA.100uM_3hr.vs.control.half.MS comparison
Potri.009G167800	coexpressed with genes in stem.spring_c specific coexpression subnetwork of seasonal.timecourse experiment
Potri.009G167900	Differentially upregulated in predormant.bud_II.vs.early_dormant_bud comparison
Potri.009G168100	coexpressed with genes in late_dormant_bud.x specific coexpression subnetwork
Potri.009G168500	Differentially downregulated in stem.fall.vs.spring comparison | coexpressed with genes in stem.spring_c specific coexpression subnetwork of seasonal.timecourse experiment
Potri.009G168550	inorganic phosphate transmembrane transporter activity, phosphate carrier activity, phosphate:hydrogen symporter activity (Blast2GO); phosphate transporter 3;3; phosphate carrier protein, mitochondrial precursor, putative, expressed [[Bradi4g37420]]
Potri.009G168600	Differentially upregulated in predormant.bud_II.vs.early_dormant_bud comparison
Potri.009G168700	Differentially upregulated in late_dormant_bud.vs.fully_open_bud comparison | PTHR11014//PTHR11014:SF83 - PEPTIDASE M20 FAMILY MEMBER // SUBFAMILY NOT NAMED (1 of 1) [[Eucgr.H04994]]
Potri.009G169200	Differentially downregulated in early_dormant_bud.vs.fully_open_bud comparison | beta-mannosyltransferase-like protein; expressed protein [[AT2G17350]]
Potri.009G169300	Differentially upregulated in late_dormant_bud.vs.fully_open_bud comparison
Potri.009G169400	Exhibits preferred expression in ZE_30_male_early condition/treatment/stage | tubulin-tyrosine ligase; expressed protein [[AT4G38213]]
Potri.009G169500	coexpressed with genes in apical_bud.spring_c specific coexpression subnetwork of seasonal.timecourse experiment
Potri.009G169600	(1 of 331) PF01535//PF13041 - PPR repeat (PPR) // PPR repeat family (PPR_2); Vacuolar sorting protein 9 (VPS9) domain [[Glyma.15G269900]]
Potri.009G169800	Differentially upregulated in late_dormant_bud.vs.fully_open_bud comparison
Potri.009G169900	Exhibits preferred expression in root tissue | coexpressed with genes in root specific coexpression subnetwork
Potri.009G170000	Differentially upregulated in swelling_bud.vs.early_dormant_bud comparison
Potri.009G170100	Differentially upregulated in late_dormant_bud.vs.fully_open_bud comparison
Potri.009G170400	similar to Fertility restorer-like protein; Pentatricopeptide repeat (PPR) superfamily protein; PPR repeat domain containing protein, putative, expressed [[Sobic.003G184200]]
Potri.009G170460	Differentially upregulated in leaf.SA.100uM_3hr.vs.control.half.MS comparison
Potri.009G170550	Differentially upregulated in standard.root_tip.vs.root comparison
Potri.009G170640	coexpressed with genes in stem specific coexpression subnetwork of seasonal.timecourse experiment
Potri.009G170700	coexpressed with genes in GW9911.ZK_51_male_mid specific coexpression subnetwork
Potri.010G000301	(1 of 26) PTHR11439//PTHR11439:SF185 - GAG-POL-RELATED RETROTRANSPOSON // SUBFAMILY NOT NAMED; OsSub32 - Putative Subtilisin homologue, expressed [[Pavir.3KG228427]]
Potri.010G000600	Exhibits preferred expression in spring_c condition/treatment/stage
Potri.010G001100	coexpressed with genes in stem.spring_c specific coexpression subnetwork of seasonal.timecourse experiment
Potri.010G001200	Exhibits preferred expression in swelling_bud tissue
Potri.010G001250	Exhibits preferred expression in fully_open_bud tissue | (1 of 8) PF13966 - zinc-binding in reverse transcriptase (zf-RVT); Ribonuclease H-like superfamily protein [[Glyma.06G010150]]
Potri.010G001600	Differentially downregulated in standard.root_tip.vs.root comparison
Potri.010G001700	Differentially downregulated in standard.root_tip.vs.root comparison
Potri.010G002100	Differentially downregulated in apical_bud.spring_c.vs.spring_a comparison
Potri.010G002300	coexpressed with genes in apical_bud.spring_c specific coexpression subnetwork of seasonal.timecourse experiment
Potri.010G002500	coexpressed with genes in stem.spring_c specific coexpression subnetwork of seasonal.timecourse experiment
Potri.010G002800	(1 of 1) PTHR34954//PTHR34954:SF1 - FAMILY NOT NAMED // PROTEIN TRIGALACTOSYLDIACYLGLYCEROL 4, CHLOROPLASTIC; pigment defective 320; expressed protein [[Pahal.5G432400]]
Potri.010G003000	coexpressed with genes in root specific coexpression subnetwork
Potri.010G003100	Exhibits preferred expression in ZE_30_male_early condition/treatment/stage | coexpressed with genes in apical_bud specific coexpression subnetwork of seasonal.timecourse experiment
Potri.010G003300	Differentially downregulated in late_dormant_bud.vs.early_dormant_bud comparison
Potri.010G003800	Differentially upregulated in swelling_bud.vs.fully_open_bud comparison
Potri.010G003900	coexpressed with genes in root specific coexpression subnetwork | (1 of 33) PF05553 - Cotton fibre expressed protein (DUF761); expressed protein [[Pahal.1G283400]]
Potri.010G004300	Exhibits preferred expression in ZG_43_female_receptive condition/treatment/stage
Potri.010G004400	coexpressed with genes in apical_bud.spring_c specific coexpression subnetwork of seasonal.timecourse experiment
Potri.010G004500	Differentially downregulated in leaf.SA.100uM_3hr.vs.control.half.MS comparison
Potri.010G004600	Differentially downregulated in late_dormant_bud.vs.early_dormant_bud comparison
Potri.010G004700	Differentially upregulated in standard.root_tip.vs.root comparison
Potri.010G005300	coexpressed with genes in stem.spring_c specific coexpression subnetwork of seasonal.timecourse experiment
Potri.010G005700	Differentially downregulated in root.nitrogen.vs.urea comparison
Potri.010G005900	Differentially upregulated in swelling_bud.vs.early_dormant_bud comparison | Exhibits preferred expression in ZL_7_female_early condition/treatment/stage
Potri.010G006100	Exhibits preferred expression in apical_bud tissue
Potri.010G006200	coexpressed with genes in root specific coexpression subnetwork
Potri.010G006300	Differentially downregulated in apical_bud.spring_c.vs.spring_a comparison
Potri.010G007200	coexpressed with genes in apical_bud.spring_c specific coexpression subnetwork of seasonal.timecourse experiment
Potri.010G007250	Differentially downregulated in late_dormant_bud.vs.early_dormant_bud comparison
Potri.010G007811	Differentially upregulated in standard.root_tip.vs.root comparison
Potri.010G007822	Differentially downregulated in late_dormant_bud.vs.fully_open_bud comparison
Potri.010G007833	coexpressed with genes in GW9911.ZK_51_male_mid specific coexpression subnetwork
Potri.010G007866	coexpressed with genes in stem specific coexpression subnetwork
Potri.010G007910	Exhibits preferred expression in stem_node tissue
Potri.010G007954	Exhibits preferred expression in stem_inode tissue
Potri.010G007965	Exhibits preferred expression in ZK_10_male_early condition/treatment/stage
Potri.010G007976	Differentially downregulated in standard.root_tip.vs.root comparison | Exhibits preferred expression in stem_node tissue
Potri.010G007987	Differentially upregulated in early_dormant_bud.vs.fully_open_bud comparison
Potri.010G010111	Differentially downregulated in late_dormant_bud.vs.fully_open_bud comparison
Potri.010G010400	Exhibits preferred expression in stem_node tissue
Potri.010G010416	Differentially upregulated in leaf.ffe.vs.immature comparison
Potri.010G010500	coexpressed with genes in root.urea specific coexpression subnetwork
Potri.010G010700	Differentially downregulated in standard.root_tip.vs.root comparison | coexpressed with genes in root.urea specific coexpression subnetwork
Potri.010G011000	coexpressed with genes in root.urea specific coexpression subnetwork
Potri.010G011300	coexpressed with genes in root.urea specific coexpression subnetwork
Potri.010G011400	Differentially upregulated in early_dormant_bud.vs.fully_open_bud comparison
Potri.010G011800	Exhibits preferred expression in spring_c condition/treatment/stage
Potri.010G011900	Differentially upregulated in early_dormant_bud.vs.fully_open_bud comparison | coexpressed with genes in GW9911.ZK_51_male_mid specific coexpression subnetwork
Potri.010G012000	vitellogenin-like protein; expressed protein [[AT3G06868]]
Potri.010G012100	Exhibits preferred expression in late_dormant_bud tissue
Potri.010G012400	Exhibits preferred expression in fully_open_bud tissue | Pollen Ole e 1 allergen and extensin family protein; POEI49 - Pollen Ole e I allergen and extensin family protein precursor, expressed [[AT3G16660]]
Potri.010G012700	Differentially upregulated in swelling_bud.vs.early_dormant_bud comparison
Potri.010G012900	Differentially downregulated in standard.root_tip.vs.root comparison
Potri.010G013100	transmembrane protein; expressed protein [[AT3G06890]]
Potri.010G013200	Differentially upregulated in late_dormant_bud.vs.fully_open_bud comparison
Potri.010G013300	Differentially downregulated in apical_bud.winter.vs.spring comparison
Potri.010G013400	Differentially upregulated in early_dormant_bud.vs.fully_open_bud comparison
Potri.010G014000	BTB/POZ domain-containing protein; BTBM1 - Bric-a-Brac, Tramtrack, Broad Complex BTB domain with Meprin and TRAF Homology MATH domain, expressed [[AT4G15840]]
Potri.010G014100	coexpressed with genes in late_dormant_bud.x specific coexpression subnetwork
Potri.010G014300	Differentially downregulated in stem.fall_b.vs.fall_a comparison
Potri.010G014500	Differentially upregulated in standard.root_tip.vs.root comparison
Potri.010G014700	Differentially downregulated in leaf.ffe.vs.immature comparison | coexpressed with genes in late_dormant_bud.x specific coexpression subnetwork
Potri.010G014950	Differentially upregulated in early_dormant_bud.vs.fully_open_bud comparison
Potri.010G015200	Differentially upregulated in standard.root_tip.vs.root comparison
Potri.010G015666	Differentially downregulated in swelling_bud.vs.early_dormant_bud comparison
Potri.010G015800	Exhibits preferred expression in spring_c condition/treatment/stage
Potri.010G017100	Exhibits preferred expression in stem tissue
Potri.010G019150	coexpressed with genes in stem specific coexpression subnetwork of seasonal.timecourse experiment
Potri.010G019550	(1 of 1) PTHR23324//PTHR23324:SF43//PTHR23324:SF55 - SEC14 RELATED PROTEIN // PHOSPHATIDYLINOSITOL/PHOSPHATIDYLCHOLINE TRANSFER PROTEIN SFH6-RELATED // PHOSPHATIDYLINOSITOL/PHOSPHATIDYLCHOLINE TRANSFER PROTEIN SFH10-RELATED; Sec14p-like phosphatidylinositol transfer family protein [[Sphfalx11G018000]]
Potri.010G019600	Differentially downregulated in leaf.SA.100uM_3hr.vs.control.half.MS comparison | coexpressed with genes in late_dormant_bud.x specific coexpression subnetwork
Potri.010G020200	coexpressed with genes in GW9911.ZK_51_male_mid specific coexpression subnetwork
Potri.010G021400	Differentially downregulated in leaf.SA.100uM_3hr.vs.control.half.MS comparison
Potri.010G021800	Differentially upregulated in standard.root_tip.vs.root comparison | coexpressed with genes in stem specific coexpression subnetwork
Potri.010G022100	Differentially downregulated in leaf.SA.100uM_3hr.vs.control.half.MS comparison
Potri.010G022500	coexpressed with genes in GW9911.ZK_51_male_mid specific coexpression subnetwork
Potri.010G022800	Differentially downregulated in early_dormant_bud.vs.fully_open_bud comparison | coexpressed with genes in apical_bud.spring_c specific coexpression subnetwork of seasonal.timecourse experiment
Potri.010G023100	coexpressed with genes in late_dormant_bud.x specific coexpression subnetwork
Potri.010G023201	Differentially downregulated in apical_bud.spring_c.vs.spring_a comparison
Potri.010G023500	coexpressed with genes in apical_bud.spring_c specific coexpression subnetwork of seasonal.timecourse experiment
Potri.010G023600	Differentially downregulated in standard.root_tip.vs.root comparison
Potri.010G023800	coexpressed with genes in stem specific coexpression subnetwork of seasonal.timecourse experiment
Potri.010G023900	Differentially upregulated in late_dormant_bud.vs.fully_open_bud comparison
Potri.010G024000	Differentially downregulated in swelling_bud.vs.early_dormant_bud comparison | (1 of 2) PTHR36759//PTHR36759:SF1 - FAMILY NOT NAMED // GENOMIC DNA, CHROMOSOME 3, P1 CLONE:MHC9 [[Lalb_Chr18g0051761]]
Potri.010G024200	coexpressed with genes in root specific coexpression subnetwork
Potri.010G024400	coexpressed with genes in apical_bud.spring_c specific coexpression subnetwork of seasonal.timecourse experiment
Potri.010G024500	coexpressed with genes in root.urea specific coexpression subnetwork | similar to OSIGBa0131F24.5 protein; flowering promoting factor 1; flowering promoting factor-like 1, putative, expressed [[Sobic.006G036300]]
Potri.010G024700	Exhibits preferred expression in stem_inode tissue
Potri.010G024900	Differentially upregulated in early_dormant_bud.vs.fully_open_bud comparison
Potri.010G025100	coexpressed with genes in root.urea specific coexpression subnetwork
Potri.010G025200	Differentially downregulated in swelling_bud.vs.early_dormant_bud comparison
Potri.010G025500	Exhibits preferred expression in spring_c condition/treatment/stage
Potri.010G025900	coexpressed with genes in apical_bud.spring_c specific coexpression subnetwork of seasonal.timecourse experiment
Potri.010G026000	coexpressed with genes in apical_bud.spring_c specific coexpression subnetwork of seasonal.timecourse experiment
Potri.010G026100	Differentially upregulated in apical_bud.spring_c.vs.spring_b comparison
Potri.010G026350	Differentially downregulated in leaf.SA.100uM_3hr.vs.control.half.MS comparison | Exhibits preferred expression in V1 condition/treatment/stage | (1 of 31) PF14214 - Helitron helicase-like domain at N-terminus (Helitron_like_N); retrotransposon protein, putative, unclassified, expressed [[Pavir.1KG382105]]
Potri.010G026500	coexpressed with genes in root.urea specific coexpression subnetwork
Potri.010G026800	Differentially downregulated in swelling_bud.vs.fully_open_bud comparison | coexpressed with genes in stem specific coexpression subnetwork of seasonal.timecourse experiment
Potri.010G026900	Differentially upregulated in root.standard.vs.ammonium comparison
Potri.010G027201	Differentially downregulated in swelling_bud.vs.early_dormant_bud comparison | Exhibits preferred expression in V1 condition/treatment/stage
Potri.010G027400	PH-response transcription factor; expressed protein [[AT4G15545]]
Potri.010G027900	Differentially downregulated in apical_bud.spring_c.vs.spring_a comparison
Potri.010G028300	coexpressed with genes in GW9911.ZK_51_male_mid specific coexpression subnetwork
Potri.010G028500	Exhibits preferred expression in ZE_30_male_early condition/treatment/stage
Potri.010G028600	Differentially upregulated in late_dormant_bud.vs.fully_open_bud comparison
Potri.010G028900	Differentially downregulated in standard.root_tip.vs.root comparison
Potri.010G029200	coexpressed with genes in root.urea specific coexpression subnetwork
Potri.010G029700	Differentially upregulated in swelling_bud.vs.early_dormant_bud comparison
Potri.010G029900	Differentially downregulated in stem.fall.vs.spring comparison
Potri.010G030200	Differentially upregulated in stem.fall.vs.spring comparison | coexpressed with genes in GW9911.ZK_51_male_mid specific coexpression subnetwork
Potri.010G030400	bZIP transcription factor, putative (DUF1664); expressed protein [[AT1G24265]]
Potri.010G030600	Differentially downregulated in root.standard.vs.nitrate comparison
Potri.010G030701	Differentially downregulated in late_dormant_bud.vs.fully_open_bud comparison | RING zinc finger protein [[AT3G06145]]
Potri.010G030750	Exhibits preferred expression in urea condition/treatment/stage
Potri.010G030900	Exhibits preferred expression in ZK_51_male_mid condition/treatment/stage
Potri.010G031250	Differentially downregulated in leaf.SA.100uM_3hr.vs.control.half.MS comparison | (1 of 2) KOG2612 - Predicted integral membrane protein; expressed protein [[Pavir.3NG187926]]
Potri.010G031500	coexpressed with genes in stem.spring_c specific coexpression subnetwork of seasonal.timecourse experiment
Potri.010G031700	coexpressed with genes in apical_bud.spring_c specific coexpression subnetwork of seasonal.timecourse experiment
Potri.010G031900	Differentially downregulated in swelling_bud.vs.early_dormant_bud comparison
Potri.010G032301	Differentially downregulated in apical_bud.spring_c.vs.spring_a comparison
Potri.010G032900	coexpressed with genes in stem.spring_c specific coexpression subnetwork of seasonal.timecourse experiment
Potri.010G033133	PF03372 - Endonuclease/Exonuclease/phosphatase family (Exo_endo_phos) (1 of 77); DNAse I-like superfamily protein [[Medtr8g098280]]
Potri.010G033400	Glycoprotein membrane precursor GPI-anchored [[Eucgr.B01107]]
Potri.010G033500	Differentially downregulated in late_dormant_bud.vs.fully_open_bud comparison | coexpressed with genes in apical_bud.spring_c specific coexpression subnetwork of seasonal.timecourse experiment
Potri.010G033900	coexpressed with genes in GW9911.ZK_51_male_mid specific coexpression subnetwork | heat-inducible transcription repressor; expressed protein [[AT3G17900]]
Potri.010G034400	coexpressed with genes in apical_bud.spring_c specific coexpression subnetwork of seasonal.timecourse experiment
Potri.010G034500	coexpressed with genes in SA.100uM_3hr specific coexpression subnetwork of hormone.treatment experiment
Potri.010G034600	Differentially upregulated in swelling_bud.vs.early_dormant_bud comparison | coexpressed with genes in late_dormant_bud.x specific coexpression subnetwork
Potri.010G034800	Differentially upregulated in early_dormant_bud.vs.fully_open_bud comparison
Potri.010G034900	Differentially upregulated in swelling_bud.vs.early_dormant_bud comparison
Potri.010G034950	Exhibits preferred expression in ZG_43_female_receptive condition/treatment/stage
Potri.010G035300	Differentially downregulated in stem.winter_b.vs.winter_a comparison
Potri.010G035400	Differentially upregulated in early_dormant_bud.vs.fully_open_bud comparison | Tetratricopeptide repeat (TPR)-like superfamily protein [[Pp3c17_17430]]
Potri.010G035900	coexpressed with genes in apical_bud specific coexpression subnetwork of seasonal.timecourse experiment
Potri.010G036000	Exhibits preferred expression in late_dormant_bud tissue
Potri.010G037900	Differentially upregulated in swelling_bud.vs.early_dormant_bud comparison | Exhibits preferred expression in root tissue | coexpressed with genes in root.urea specific coexpression subnetwork
Potri.010G038100	Differentially upregulated in root.standard.vs.urea comparison
Potri.010G038300	Exhibits preferred expression in ZK_51_male_mid condition/treatment/stage | coexpressed with genes in apical_bud.spring_c specific coexpression subnetwork of seasonal.timecourse experiment
Potri.010G038600	weakly similar to Chromosome chr1 scaffold_46, whole genome shotgun sequence; Plant protein of unknown function (DUF936); expressed protein [[Sobic.003G102000]]
Potri.010G039000	Differentially upregulated in late_dormant_bud.vs.fully_open_bud comparison
Potri.010G039466	structural polyprotein; expressed protein [[AT1G69980]]
Potri.010G040200	coexpressed with genes in stem.spring_c specific coexpression subnetwork of seasonal.timecourse experiment
Potri.010G040500	Exhibits preferred expression in root tissue
Potri.010G040800	Exhibits preferred expression in ZL_7_female_early condition/treatment/stage | coexpressed with genes in apical_bud.spring_c specific coexpression subnetwork of seasonal.timecourse experiment
Potri.010G041200	Differentially upregulated in apical_bud.winter.vs.spring comparison
Potri.010G041300	Exhibits preferred expression in leaf tissue | coexpressed with genes in root.urea specific coexpression subnetwork
Potri.010G041900	Exhibits preferred expression in apical_bud tissue
Potri.010G042000	coexpressed with genes in stem specific coexpression subnetwork
Potri.010G042100	coexpressed with genes in stem.spring_c specific coexpression subnetwork of seasonal.timecourse experiment
Potri.010G042200	RING, subfamily RING finger protein; SBP (S-ribonuclease binding protein) family protein; expressed protein [[Bradi3g02860]]
Potri.010G042300	Exhibits preferred expression in urea condition/treatment/stage
Potri.010G042500	(1 of 1) PTHR31846//PTHR31846:SF5 - FAMILY NOT NAMED // CRS2-ASSOCIATED FACTOR 2, CHLOROPLASTIC; RNA-binding CRS1 / YhbY (CRM) domain-containing protein; CRS2-associated factor 2, chloroplast precursor, putative, expressed [[Pahal.5G384100]]
Potri.010G042600	Differentially downregulated in stem.fall.vs.spring comparison | coexpressed with genes in GW9911.ZK_51_male_mid specific coexpression subnetwork | transmembrane protein; expressed protein [[AT1G10660]]
Potri.010G042700	Exhibits preferred expression in early_dormant_bud tissue
Potri.010G042900	Exhibits preferred expression in root tissue
Potri.010G043500	coexpressed with genes in stem specific coexpression subnetwork of seasonal.timecourse experiment
Potri.010G043601	Differentially upregulated in standard.root_tip.vs.root comparison | Exhibits preferred expression in V1 condition/treatment/stage
Potri.010G044100	Exhibits preferred expression in stem tissue | coexpressed with genes in late_dormant_bud.x specific coexpression subnetwork
Potri.010G044300	coexpressed with genes in stem.spring_c specific coexpression subnetwork of seasonal.timecourse experiment
Potri.010G044400	coexpressed with genes in stem.spring_c specific coexpression subnetwork of seasonal.timecourse experiment
Potri.010G044500	Differentially downregulated in standard.root_tip.vs.root comparison | coexpressed with genes in root.urea specific coexpression subnetwork
Potri.010G044800	Exhibits preferred expression in spring_c condition/treatment/stage | poor homologous synapsis 1 [[AT1G10710]]
Potri.010G045200	Differentially upregulated in late_dormant_bud.vs.fully_open_bud comparison | cyclin-dependent kinase inhibitor SMR2-like protein; peptidase aspartic family protein, putative, expressed [[AT1G60783]]
Potri.010G045300	Differentially upregulated in late_dormant_bud.vs.fully_open_bud comparison
Potri.010G045500	coexpressed with genes in root.urea specific coexpression subnetwork
Potri.010G045800	coexpressed with genes in apical_bud.spring_c specific coexpression subnetwork of seasonal.timecourse experiment
Potri.010G045900	Differentially upregulated in standard.root_tip.vs.root comparison
Potri.010G046500	coexpressed with genes in root specific coexpression subnetwork
Potri.010G047100	Exhibits preferred expression in ABA.10uM_3hr condition/treatment/stage
Potri.010G047600	coexpressed with genes in apical_bud.spring_c specific coexpression subnetwork of seasonal.timecourse experiment
Potri.010G047700	Exhibits preferred expression in ZK_51_male_mid condition/treatment/stage
Potri.010G048200	Differentially upregulated in apical_bud.spring_c.vs.spring_a comparison
Potri.010G048600	Differentially downregulated in root.standard.vs.urea comparison
Potri.010G048700	Differentially upregulated in swelling_bud.vs.fully_open_bud comparison
Potri.010G049000	Differentially downregulated in early_dormant_bud.vs.fully_open_bud comparison
Potri.010G049200	Exhibits preferred expression in apical_bud tissue
Potri.010G049400	Differentially upregulated in swelling_bud.vs.fully_open_bud comparison
Potri.010G049500	Exhibits preferred expression in urea condition/treatment/stage | coexpressed with genes in root.urea specific coexpression subnetwork
Potri.010G050200	coexpressed with genes in stem.spring_c specific coexpression subnetwork of seasonal.timecourse experiment | sieve element occlusion protein; PDI, putative, expressed [[AT1G67790]]
Potri.010G050501	coexpressed with genes in stem.spring_c specific coexpression subnetwork of seasonal.timecourse experiment
Potri.010G051100	coexpressed with genes in late_dormant_bud.x specific coexpression subnetwork
Potri.010G051400	coexpressed with genes in stem.spring_c specific coexpression subnetwork of seasonal.timecourse experiment
Potri.010G051700	Differentially downregulated in apical_bud.winter.vs.spring comparison | coexpressed with genes in apical_bud.spring_c specific coexpression subnetwork of seasonal.timecourse experiment
Potri.010G051800	Differentially upregulated in root.standard.vs.ammonium comparison | coexpressed with genes in root specific coexpression subnetwork
Potri.010G052300	coexpressed with genes in apical_bud.spring_c specific coexpression subnetwork of seasonal.timecourse experiment
Potri.010G052600	coexpressed with genes in stem specific coexpression subnetwork of seasonal.timecourse experiment
Potri.010G052900	Exhibits preferred expression in leaf_ffe tissue
Potri.010G053100	Exhibits preferred expression in root tissue
Potri.010G053500	Differentially upregulated in stem.winter_rest.vs.winter_a comparison
Potri.010G053600	PTHR11804//PTHR11804:SF42 - PROTEASE M3 THIMET OLIGOPEPTIDASE-RELATED // SUBFAMILY NOT NAMED (1 of 1) [[Eucgr.H04690]]
Potri.010G053700	Differentially upregulated in apical_bud.spring_c.vs.spring_a comparison
Potri.010G053800	coexpressed with genes in root specific coexpression subnetwork
Potri.010G054002	Differentially downregulated in standard.root_tip.vs.root comparison | coexpressed with genes in root specific coexpression subnetwork
Potri.010G054100	coexpressed with genes in root specific coexpression subnetwork
Potri.010G054300	Differentially downregulated in apical_bud.spring_c.vs.spring_a comparison
Potri.010G054400	Differentially downregulated in standard.root_tip.vs.root comparison
Potri.010G055400	Exhibits preferred expression in leaf tissue
Potri.010G056000	(1 of 4) PTHR31766//PTHR31766:SF2 - FAMILY NOT NAMED // DNA-BINDING STOREKEEPER PROTEIN-LIKE PROTEIN-RELATED; TRAM, LAG1 and CLN8 (TLC) lipid-sensing domain containing protein [[Glyma.05G073901]]
Potri.010G056200	Differentially upregulated in root.standard.vs.urea comparison
Potri.010G056400	Differentially downregulated in standard.root_tip.vs.root comparison | coexpressed with genes in root specific coexpression subnetwork
Potri.010G056450	Differentially downregulated in standard.root_tip.vs.root comparison | coexpressed with genes in root specific coexpression subnetwork
Potri.010G056500	Exhibits preferred expression in spring_c condition/treatment/stage
Potri.010G056600	Acid phosphatase/vanadium-dependent haloperoxidase-related protein [[Cre02.g106350]]
Potri.010G056900	Differentially upregulated in late_dormant_bud.vs.fully_open_bud comparison
Potri.010G057000	coexpressed with genes in apical_bud.spring_c specific coexpression subnetwork of seasonal.timecourse experiment
Potri.010G057100	coexpressed with genes in stem.spring_c specific coexpression subnetwork of seasonal.timecourse experiment
Potri.010G057700	coexpressed with genes in late_dormant_bud.x specific coexpression subnetwork | EEIG1/EHBP1 protein amino-terminal domain protein; expressed protein [[AT5G43230]]
Potri.010G057800	Differentially upregulated in swelling_bud.vs.fully_open_bud comparison
Potri.010G057900	Exhibits preferred expression in ZK_51_male_mid condition/treatment/stage
Potri.010G058200	Differentially upregulated in swelling_bud.vs.early_dormant_bud comparison | Exhibits preferred expression in ZE_30_male_early condition/treatment/stage
Potri.010G058300	Differentially upregulated in apical_bud.spring_c.vs.spring_a comparison | kish-A-like protein [[AT5G20165]]
Potri.010G058600	Exhibits preferred expression in late_dormant_bud tissue
Potri.010G058700	coexpressed with genes in apical_bud.spring_c specific coexpression subnetwork of seasonal.timecourse experiment | transmembrane protein; expressed protein [[AT5G40860]]
Potri.010G059000	coexpressed with genes in GW9911.ZK_51_male_mid specific coexpression subnetwork
Potri.010G059100	Differentially downregulated in late_dormant_bud.vs.fully_open_bud comparison | coexpressed with genes in apical_bud.spring_c specific coexpression subnetwork of seasonal.timecourse experiment
Potri.010G059300	Differentially downregulated in apical_bud.winter.vs.spring comparison
Potri.010G059600	Exhibits preferred expression in predormant_bud_I tissue
Potri.010G059700	Exhibits preferred expression in leaf tissue
Potri.010G059800	Exhibits preferred expression in predormant_bud_I tissue
Potri.010G060100	Exhibits preferred expression in predormant_bud_I tissue
Potri.010G060200	Exhibits preferred expression in leaf tissue
Potri.010G060400	coexpressed with genes in apical_bud.spring_c specific coexpression subnetwork of seasonal.timecourse experiment | K02880 - large subunit ribosomal protein L17e (RP-L17e, RPL17) (1 of 2); Ribosomal protein L22p/L17e family protein; ribosomal protein L22, putative, expressed [[Bradi3g41150]]
Potri.010G060900	Exhibits preferred expression in root tissue | coexpressed with genes in root specific coexpression subnetwork
Potri.010G061000	coexpressed with genes in root.urea specific coexpression subnetwork
Potri.010G061100	Exhibits preferred expression in root tissue | coexpressed with genes in root specific coexpression subnetwork
Potri.010G061200	coexpressed with genes in root.urea specific coexpression subnetwork
Potri.010G061301	coexpressed with genes in root specific coexpression subnetwork
Potri.010G061401	Differentially downregulated in standard.root_tip.vs.root comparison
Potri.010G061600	Exhibits preferred expression in root tissue | coexpressed with genes in root.urea specific coexpression subnetwork
Potri.010G061700	coexpressed with genes in root specific coexpression subnetwork
Potri.010G061800	Exhibits preferred expression in root tissue | coexpressed with genes in root.urea specific coexpression subnetwork
Potri.010G062400	Differentially upregulated in late_dormant_bud.vs.fully_open_bud comparison
Potri.010G062520	Differentially downregulated in swelling_bud.vs.early_dormant_bud comparison
Potri.010G062600	Differentially upregulated in standard.root_tip.vs.root comparison | PTHR37226:SF1 - GENOMIC DNA, CHROMOSOME 3, BAC CLONE:F14O13 (1 of 1) [[Eucgr.H02876]]
Potri.010G063100	small acidic protein 1 [[AT4G13520]]
Potri.010G063300	Differentially downregulated in early_dormant_bud.vs.fully_open_bud comparison | transmembrane protein; expressed protein [[AT2G33250]]
Potri.010G063500	Differentially upregulated in predormant.bud_I.vs.early_dormant_bud comparison | Exhibits preferred expression in leaf tissue
Potri.010G063600	coexpressed with genes in late_dormant_bud.x specific coexpression subnetwork
Potri.010G063800	Differentially downregulated in standard.root_tip.vs.root comparison
Potri.010G064000	coexpressed with genes in root.urea specific coexpression subnetwork
Potri.010G064500	transmembrane protein; expressed protein [[AT1G04555]]
Potri.010G064700	Differentially downregulated in leaf.SA.100uM_3hr.vs.control.half.MS comparison
Potri.010G064800	Differentially upregulated in standard.root_tip.vs.root comparison
Potri.010G065200	Exhibits preferred expression in spring_c condition/treatment/stage | coexpressed with genes in stem.spring_c specific coexpression subnetwork of seasonal.timecourse experiment
Potri.010G065400	Tetratricopeptide repeat (TPR)-like superfamily protein [[Glyma.10G190700]]
Potri.010G065500	Differentially downregulated in apical_bud.winter.vs.spring comparison | coexpressed with genes in apical_bud.spring_c specific coexpression subnetwork of seasonal.timecourse experiment
Potri.010G065666	Exhibits preferred expression in ZK_51_male_mid condition/treatment/stage
Potri.010G065733	Exhibits preferred expression in swelling_bud tissue
Potri.010G066100	Differentially downregulated in early_dormant_bud.vs.fully_open_bud comparison
Potri.010G066200	coexpressed with genes in stem.spring_c specific coexpression subnetwork of seasonal.timecourse experiment
Potri.010G066400	Differentially downregulated in apical_bud.winter.vs.spring comparison | coexpressed with genes in apical_bud.spring_c specific coexpression subnetwork of seasonal.timecourse experiment
Potri.010G066500	coexpressed with genes in root specific coexpression subnetwork
Potri.010G067000	coexpressed with genes in GW9911.ZK_51_male_mid specific coexpression subnetwork
Potri.010G067100	Exhibits preferred expression in stem_inode tissue
Potri.010G067500	Differentially upregulated in late_dormant_bud.vs.early_dormant_bud comparison | coexpressed with genes in late_dormant_bud.x specific coexpression subnetwork
Potri.010G067800	Differentially upregulated in apical_bud.winter.vs.spring comparison | Exhibits preferred expression in root tissue
Potri.010G067900	Exhibits preferred expression in stem tissue | coexpressed with genes in stem specific coexpression subnetwork of seasonal.timecourse experiment
Potri.010G068000	Exhibits preferred expression in GW9911 tissue
Potri.010G068100	Exhibits preferred expression in late_dormant_bud tissue
Potri.010G068300	Differentially downregulated in early_dormant_bud.vs.fully_open_bud comparison | similar to B0403H10-OSIGBa0105A11.14 protein; differentiation and greening-like 1; DAG protein, chloroplast precursor, putative, expressed [[Sobic.006G204100]]
Potri.010G068400	Differentially downregulated in leaf.SA.100uM_3hr.vs.control.half.MS comparison
Potri.010G068700	Differentially upregulated in root.ammonium.vs.urea comparison
Potri.010G068800	Differentially downregulated in standard.root_tip.vs.root comparison
Potri.010G069100	Differentially upregulated in early_dormant_bud.vs.fully_open_bud comparison | coexpressed with genes in GW9911.ZK_51_male_mid specific coexpression subnetwork
Potri.010G069200	similar to Peroxisomal membrane protein-like; Transducin/WD40 repeat-like superfamily protein; expressed protein [[Sobic.004G339700]]
Potri.010G069400	Exhibits preferred expression in spring_c condition/treatment/stage | coexpressed with genes in apical_bud.spring_c specific coexpression subnetwork of seasonal.timecourse experiment
Potri.010G069600	Differentially upregulated in early_dormant_bud.vs.fully_open_bud comparison
Potri.010G069700	Exhibits preferred expression in ammonium condition/treatment/stage
Potri.010G070001	coexpressed with genes in apical_bud.spring_c specific coexpression subnetwork of seasonal.timecourse experiment
Potri.010G070200	Differentially downregulated in standard.root_tip.vs.root comparison | coexpressed with genes in stem specific coexpression subnetwork of seasonal.timecourse experiment
Potri.010G070301	(1 of 20) PF12874 - Zinc-finger of C2H2 type (zf-met) [[Lalb_Chr02g0150221]]
Potri.010G070400	coexpressed with genes in stem specific coexpression subnetwork of seasonal.timecourse experiment
Potri.010G070700	Exhibits preferred expression in swelling_bud tissue
Potri.010G070750	coexpressed with genes in root.urea specific coexpression subnetwork
Potri.010G070800	coexpressed with genes in root.urea specific coexpression subnetwork
Potri.010G070900	coexpressed with genes in root specific coexpression subnetwork
Potri.010G071000	coexpressed with genes in apical_bud.spring_c specific coexpression subnetwork of seasonal.timecourse experiment
Potri.010G071200	coexpressed with genes in stem specific coexpression subnetwork of seasonal.timecourse experiment
Potri.010G071500	coexpressed with genes in stem.spring_c specific coexpression subnetwork of seasonal.timecourse experiment
Potri.010G071600	Differentially downregulated in standard.root_tip.vs.root comparison | coexpressed with genes in root specific coexpression subnetwork
Potri.010G071700	Differentially upregulated in leaf.ffe.vs.immature comparison | coexpressed with genes in root specific coexpression subnetwork
Potri.010G072000	Differentially downregulated in standard.root_tip.vs.root comparison | coexpressed with genes in root specific coexpression subnetwork
Potri.010G072300	Exhibits preferred expression in leaf tissue
Potri.010G072400	coexpressed with genes in root.urea specific coexpression subnetwork
Potri.010G072700	Differentially upregulated in early_dormant_bud.vs.fully_open_bud comparison
Potri.010G073000	Differentially downregulated in swelling_bud.vs.fully_open_bud comparison
Potri.010G073166	Exhibits preferred expression in ZK_51_male_mid condition/treatment/stage | coexpressed with genes in apical_bud.winter_d specific coexpression subnetwork of seasonal.timecourse experiment
Potri.010G073232	Differentially downregulated in standard.root_tip.vs.root comparison | coexpressed with genes in root specific coexpression subnetwork
Potri.010G073300	Differentially upregulated in early_dormant_bud.vs.fully_open_bud comparison
Potri.010G073400	Differentially downregulated in late_dormant_bud.vs.fully_open_bud comparison
Potri.010G073500	coexpressed with genes in apical_bud.spring_c specific coexpression subnetwork of seasonal.timecourse experiment
Potri.010G073600	Differentially downregulated in apical_bud.spring_c.vs.spring_a comparison
Potri.010G073700	Differentially upregulated in apical_bud.spring_c.vs.spring_a comparison
Potri.010G074100	Differentially downregulated in apical_bud.winter.vs.spring comparison
Potri.010G074300	Differentially downregulated in swelling_bud.vs.early_dormant_bud comparison
Potri.010G075100	Differentially upregulated in late_dormant_bud.vs.fully_open_bud comparison | Exhibits preferred expression in root tissue | coexpressed with genes in root.urea specific coexpression subnetwork | transmembrane protein [[AT3G23123]]
Potri.010G075200	coexpressed with genes in root.urea specific coexpression subnetwork
Potri.010G075300	coexpressed with genes in root.urea specific coexpression subnetwork
Potri.010G075501	Differentially upregulated in late_dormant_bud.vs.fully_open_bud comparison | coexpressed with genes in root.urea specific coexpression subnetwork
Potri.010G075900	Differentially downregulated in late_dormant_bud.vs.fully_open_bud comparison
Potri.010G076100	Differentially downregulated in apical_bud.spring_c.vs.spring_a comparison
Potri.010G076275	K02907 - large subunit ribosomal protein L30 (RP-L30, MRPL30, rpmD) (1 of 1); ribosomal protein L30 family protein [[Kaladp0011s0921]]
Potri.010G076425	Differentially upregulated in swelling_bud.vs.early_dormant_bud comparison
Potri.010G076500	Differentially downregulated in standard.root_tip.vs.root comparison | coexpressed with genes in GW9911.ZK_51_male_mid specific coexpression subnetwork
Potri.010G076700	zinc knuckle (CCHC-type) family protein [[Glyma.10G185100]]
Potri.010G076800	coexpressed with genes in apical_bud.spring_c specific coexpression subnetwork of seasonal.timecourse experiment
Potri.010G077000	Exhibits preferred expression in leaf tissue | coexpressed with genes in root.urea specific coexpression subnetwork
Potri.010G077100	Differentially downregulated in early_dormant_bud.vs.fully_open_bud comparison
Potri.010G077300	Differentially upregulated in standard.root_tip.vs.root comparison
Potri.010G077400	coexpressed with genes in apical_bud.spring_c specific coexpression subnetwork of seasonal.timecourse experiment
Potri.010G077900	Differentially downregulated in standard.root_tip.vs.root comparison
Potri.010G078300	Exhibits preferred expression in ZK_51_male_mid condition/treatment/stage | coexpressed with genes in apical_bud specific coexpression subnetwork of seasonal.timecourse experiment
Potri.010G078600	coexpressed with genes in apical_bud.spring_c specific coexpression subnetwork of seasonal.timecourse experiment
Potri.010G078700	Exhibits preferred expression in root tissue | coexpressed with genes in root specific coexpression subnetwork
Potri.010G078800	NAD(P)H dehydrogenase 18 [[Glyma.19G263800]]
Potri.010G078950	Exhibits preferred expression in urea condition/treatment/stage
Potri.010G079000	Differentially downregulated in standard.root_tip.vs.root comparison
Potri.010G079200	Differentially downregulated in stem.fall.vs.spring comparison | coexpressed with genes in root.urea specific coexpression subnetwork
Potri.010G079250	Exhibits preferred expression in ZE_30_male_early condition/treatment/stage
Potri.010G079300	coexpressed with genes in apical_bud.spring_c specific coexpression subnetwork of seasonal.timecourse experiment
Potri.010G079400	coexpressed with genes in apical_bud.spring_c specific coexpression subnetwork of seasonal.timecourse experiment
Potri.010G079700	Exhibits preferred expression in ZI_22_female_late condition/treatment/stage
Potri.010G080000	Exhibits preferred expression in spring_c condition/treatment/stage
Potri.010G080400	coexpressed with genes in root.urea specific coexpression subnetwork
Potri.010G080600	(1 of 1) PF00224//PF04720 - Pyruvate kinase, barrel domain (PK) // PDDEXK-like family of unknown function (PDDEXK_6); Pyruvate kinase family protein; plant-specific domain TIGR01615 family protein, expressed [[Pavir.9KG418570]]
Potri.010G080666	Differentially downregulated in standard.root_tip.vs.root comparison | coexpressed with genes in root.urea specific coexpression subnetwork
Potri.010G080800	Exhibits preferred expression in ZE_30_male_early condition/treatment/stage
Potri.010G081000	Differentially upregulated in swelling_bud.vs.early_dormant_bud comparison
Potri.010G081200	coexpressed with genes in apical_bud.spring_c specific coexpression subnetwork of seasonal.timecourse experiment
Potri.010G081300	coexpressed with genes in stem.spring_c specific coexpression subnetwork of seasonal.timecourse experiment
Potri.010G081400	Differentially downregulated in leaf.SA.100uM_3hr.vs.control.half.MS comparison
Potri.010G081500	coexpressed with genes in apical_bud.spring_c specific coexpression subnetwork of seasonal.timecourse experiment
Potri.010G081700	Differentially upregulated in swelling_bud.vs.early_dormant_bud comparison
Potri.010G082000	Exhibits preferred expression in fall_a condition/treatment/stage
Potri.010G082101	Differentially downregulated in leaf.SA.100uM_3hr.vs.control.half.MS comparison
Potri.010G082200	Differentially downregulated in leaf.ffe.vs.immature comparison | Exhibits preferred expression in ZG_43_female_receptive condition/treatment/stage
Potri.010G082400	(1 of 3) PTHR31351:SF4 - GENOMIC DNA, CHROMOSOME 3, P1 CLONE: MWI23-RELATED [[Lalb_Chr03g0037451]]
Potri.010G082500	neurogenic locus notch-like protein; MTN26L2 - MtN26 family protein precursor, expressed [[AT4G14746]]
Potri.010G082700	Exhibits preferred expression in stem_inode tissue
Potri.010G083000	coexpressed with genes in root specific coexpression subnetwork
Potri.010G083200	coexpressed with genes in apical_bud.spring_c specific coexpression subnetwork of seasonal.timecourse experiment
Potri.010G083400	coexpressed with genes in apical_bud.spring_c specific coexpression subnetwork of seasonal.timecourse experiment
Potri.010G083500	coexpressed with genes in apical_bud.spring_c specific coexpression subnetwork of seasonal.timecourse experiment
Potri.010G083600	Differentially upregulated in early_dormant_bud.vs.fully_open_bud comparison | Exhibits preferred expression in stem tissue | coexpressed with genes in stem specific coexpression subnetwork of seasonal.timecourse experiment
Potri.010G083700	Differentially downregulated in apical_bud.winter.vs.spring comparison
Potri.010G083751	Exhibits preferred expression in ZK_10_male_early condition/treatment/stage
Potri.010G083800	Differentially downregulated in leaf.ffe.vs.immature comparison
Potri.010G083900	Differentially downregulated in leaf.ffe.vs.immature comparison
Potri.010G084000	Differentially downregulated in leaf.ffe.vs.immature comparison
Potri.010G084300	Differentially upregulated in standard.root_tip.vs.root comparison | Exhibits preferred expression in spring_b condition/treatment/stage
Potri.010G084600	Exhibits preferred expression in ZK_10_male_early condition/treatment/stage
Potri.010G084700	Differentially downregulated in root.ammonium.vs.urea comparison
Potri.010G085000	Exhibits preferred expression in ZE_30_male_early condition/treatment/stage
Potri.010G085100	Bifunctional inhibitor/lipid-transfer protein/seed storage 2S albumin superfamily protein; LTPL70 - Protease inhibitor/seed storage/LTP family protein precursor, expressed [[Pahal.4G204700]]
Potri.010G085200	Differentially upregulated in early_dormant_bud.vs.fully_open_bud comparison | Exhibits preferred expression in stem_node tissue
Potri.010G085500	coexpressed with genes in late_dormant_bud.x specific coexpression subnetwork
Potri.010G085600	Differentially upregulated in stem.ammonium.vs.nitrate comparison | Exhibits preferred expression in leaf tissue
Potri.010G085900	Differentially upregulated in late_dormant_bud.vs.early_dormant_bud comparison
Potri.010G086100	Exhibits preferred expression in spring_c condition/treatment/stage
Potri.010G086200	Differentially downregulated in leaf.SA.100uM_3hr.vs.control.half.MS comparison
Potri.010G086400	Differentially downregulated in root.standard.vs.urea comparison | 17.6 kDa class II heat shock protein; expressed protein [[AT4G14830]]
Potri.010G086600	PF07227//PF12776 - PHD - plant homeodomain finger protein (PHD_Oberon) // Myb/SANT-like DNA-binding domain (Myb_DNA-bind_3) (1 of 1); Protein of unknown function (DUF1423); expressed protein [[Bradi1g08780]]
Potri.010G087000	Differentially downregulated in late_dormant_bud.vs.early_dormant_bud comparison
Potri.010G087600	Differentially upregulated in swelling_bud.vs.early_dormant_bud comparison
Potri.010G087800	Differentially downregulated in leaf.ffe.vs.immature comparison | coexpressed with genes in apical_bud.spring_c specific coexpression subnetwork of seasonal.timecourse experiment
Potri.010G087900	Exhibits preferred expression in ZG_43_female_receptive condition/treatment/stage | coexpressed with genes in apical_bud.spring_c specific coexpression subnetwork of seasonal.timecourse experiment
Potri.010G088200	Differentially upregulated in leaf.SA.100uM_3hr.vs.control.half.MS comparison
Potri.010G088300	Exhibits preferred expression in spring_c condition/treatment/stage | coexpressed with genes in stem.spring_c specific coexpression subnetwork of seasonal.timecourse experiment
Potri.010G088600	Exhibits preferred expression in predormant_bud_I tissue
Potri.010G088800	Differentially downregulated in standard.root_tip.vs.root comparison
Potri.010G088900	Differentially upregulated in root.standard.vs.ammonium comparison
Potri.010G089200	coexpressed with genes in stem.spring_c specific coexpression subnetwork of seasonal.timecourse experiment
Potri.010G089300	coexpressed with genes in root.urea specific coexpression subnetwork
Potri.010G089600	Differentially upregulated in apical_bud.spring_c.vs.spring_a comparison
Potri.010G089700	Differentially upregulated in swelling_bud.vs.early_dormant_bud comparison
Potri.010G089800	Exhibits preferred expression in leaf tissue | coexpressed with genes in root.urea specific coexpression subnetwork
Potri.010G089900	Differentially upregulated in swelling_bud.vs.early_dormant_bud comparison
Potri.010G090000	Exhibits preferred expression in ZK_10_male_early condition/treatment/stage
Potri.010G090100	coexpressed with genes in GW9911.ZK_51_male_mid specific coexpression subnetwork
Potri.010G090700	Exhibits preferred expression in predormant_bud_I tissue
Potri.010G090900	Differentially downregulated in leaf.SA.100uM_3hr.vs.control.half.MS comparison
Potri.010G091400	Differentially downregulated in stem.fall.vs.spring comparison | (1 of 3) PF02598 - Putative RNA methyltransferase (Methyltrn_RNA_3) [[Lalb_Chr02g0144661]]
Potri.010G091500	Differentially downregulated in leaf.SA.100uM_3hr.vs.control.half.MS comparison
Potri.010G091800	Exhibits preferred expression in standard condition/treatment/stage
Potri.010G092400	Exhibits preferred expression in apical_bud tissue
Potri.010G092700	Differentially downregulated in standard.root_tip.vs.root comparison | GRIP/coiled-coil protein, putative (DUF1664); expressed protein [[AT1G27000]]
Potri.010G092900	Exhibits preferred expression in stem tissue
Potri.010G093000	Differentially upregulated in apical_bud.spring_c.vs.spring_a comparison | coexpressed with genes in root.urea specific coexpression subnetwork
Potri.010G093300	coexpressed with genes in stem.spring_c specific coexpression subnetwork of seasonal.timecourse experiment
Potri.010G093400	coexpressed with genes in stem.spring_c specific coexpression subnetwork of seasonal.timecourse experiment
Potri.010G093600	coexpressed with genes in GW9911.ZK_51_male_mid specific coexpression subnetwork
Potri.010G094200	coexpressed with genes in apical_bud.spring_c specific coexpression subnetwork of seasonal.timecourse experiment
Potri.010G094250	Exhibits preferred expression in meJA.10uM_3hr condition/treatment/stage
Potri.010G094400	Differentially upregulated in standard.root_tip.vs.root comparison
Potri.010G094600	coexpressed with genes in apical_bud.spring_c specific coexpression subnetwork of seasonal.timecourse experiment
Potri.010G094900	Serine/Threonine-kinase; expressed protein [[AT1G10522]]
Potri.010G095200	Differentially upregulated in leaf.ffe.vs.immature comparison
Potri.010G095500	coexpressed with genes in stem.spring_c specific coexpression subnetwork of seasonal.timecourse experiment
Potri.010G095601	Differentially upregulated in apical_bud.spring_c.vs.spring_a comparison | (1 of 1) PTHR13542:SF0 - PROTEIN LSM12 HOMOLOG; RNA-processing, Lsm domain [[Glyma.18G133800]]
Potri.010G095900	Exhibits preferred expression in ZG_43_female_receptive condition/treatment/stage
Potri.010G096000	Exhibits preferred expression in ZK_10_male_early condition/treatment/stage
Potri.010G096301	DNA polymerase alpha 2 [[Kaladp1322s0007]]
Potri.010G096400	coexpressed with genes in stem.spring_c specific coexpression subnetwork of seasonal.timecourse experiment
Potri.010G096700	Differentially downregulated in late_dormant_bud.vs.fully_open_bud comparison | (1 of 2) PTHR36756//PTHR36756:SF1 - FAMILY NOT NAMED // GENOMIC DNA, CHROMOSOME 3, P1 CLONE: MEB5 [[Glyma.11G104700]]
Potri.010G096800	Differentially downregulated in root.standard.vs.urea comparison
Potri.010G096951	Differentially downregulated in leaf.SA.100uM_3hr.vs.control.half.MS comparison | Exhibits preferred expression in BESC443 tissue
Potri.010G097000	ZZ-type zinc finger protein, putative (DUF3755); expressed protein [[AT1G68160]]
Potri.010G097100	coexpressed with genes in stem.spring_c specific coexpression subnetwork of seasonal.timecourse experiment
Potri.010G097200	coexpressed with genes in apical_bud.spring_c specific coexpression subnetwork of seasonal.timecourse experiment
Potri.010G097800	Differentially downregulated in standard.root_tip.vs.root comparison | coexpressed with genes in root.urea specific coexpression subnetwork
Potri.010G098400	coexpressed with genes in late_dormant_bud.x specific coexpression subnetwork
Potri.010G098500	Exhibits preferred expression in swelling_bud tissue | coexpressed with genes in apical_bud.spring_c specific coexpression subnetwork of seasonal.timecourse experiment
Potri.010G098600	Differentially upregulated in standard.root_tip.vs.root comparison
Potri.010G098800	coexpressed with genes in GW9911.ZK_51_male_mid specific coexpression subnetwork
Potri.010G098900	Differentially upregulated in swelling_bud.vs.early_dormant_bud comparison
Potri.010G099200	Differentially downregulated in apical_bud.spring_c.vs.spring_a comparison
Potri.010G099400	Differentially upregulated in late_dormant_bud.vs.fully_open_bud comparison
Potri.010G099500	Differentially upregulated in late_dormant_bud.vs.early_dormant_bud comparison
Potri.010G099600	coexpressed with genes in apical_bud specific coexpression subnetwork of seasonal.timecourse experiment
Potri.010G100500	Differentially downregulated in standard.root_tip.vs.root comparison | Exhibits preferred expression in late_dormant_bud tissue | coexpressed with genes in root.urea specific coexpression subnetwork
Potri.010G100600	Differentially upregulated in leaf.ffe.vs.immature comparison
Potri.010G100700	coexpressed with genes in stem.spring_c specific coexpression subnetwork of seasonal.timecourse experiment
Potri.010G100900	coexpressed with genes in stem specific coexpression subnetwork of seasonal.timecourse experiment
Potri.010G101100	coexpressed with genes in stem.spring_c specific coexpression subnetwork of seasonal.timecourse experiment
Potri.010G101200	Differentially downregulated in stem.fall.vs.spring comparison
Potri.010G101500	coexpressed with genes in stem.spring_c specific coexpression subnetwork of seasonal.timecourse experiment
Potri.010G101700	coexpressed with genes in root specific coexpression subnetwork
Potri.010G101800	Differentially upregulated in root.standard.vs.urea comparison
Potri.010G102000	Differentially upregulated in late_dormant_bud.vs.fully_open_bud comparison
Potri.010G102100	Differentially upregulated in swelling_bud.vs.fully_open_bud comparison | coexpressed with genes in stem.spring_c specific coexpression subnetwork of seasonal.timecourse experiment
Potri.010G102200	Differentially upregulated in standard.root_tip.vs.root comparison
Potri.010G102300	coexpressed with genes in root.urea specific coexpression subnetwork
Potri.010G102400	coexpressed with genes in stem.spring_c specific coexpression subnetwork of seasonal.timecourse experiment
Potri.010G102600	Differentially downregulated in standard.root_tip.vs.root comparison
Potri.010G102700	Differentially upregulated in swelling_bud.vs.early_dormant_bud comparison | zinc ion binding (Blast2GO); zinc finger protein 4; ZOS3-07 - C2H2 zinc finger protein, expressed [[Bradi1g68570]]
Potri.010G102900	coexpressed with genes in stem.spring_c specific coexpression subnetwork of seasonal.timecourse experiment
Potri.010G103000	Differentially downregulated in root.standard.vs.nitrate comparison
Potri.010G103100	Exhibits preferred expression in leaf tissue | coexpressed with genes in root.urea specific coexpression subnetwork
Potri.010G103300	coexpressed with genes in root.urea specific coexpression subnetwork
Potri.010G103400	Differentially downregulated in leaf.SA.100uM_3hr.vs.control.half.MS comparison
Potri.010G103500	Differentially upregulated in swelling_bud.vs.fully_open_bud comparison | coexpressed with genes in GW9911.ZK_51_male_mid specific coexpression subnetwork
Potri.010G103800	Exhibits preferred expression in stem tissue
Potri.010G104100	(1 of 9) PF01988 - VIT family (VIT1); vacuolar iron transporter 1; integral membrane protein, putative, expressed [[Pahal.2G323000]]
Potri.010G104500	Differentially upregulated in late_dormant_bud.vs.fully_open_bud comparison
Potri.010G104800	Exhibits preferred expression in spring_c condition/treatment/stage
Potri.010G105000	Differentially downregulated in apical_bud.winter.vs.spring comparison
Potri.010G105200	Exhibits preferred expression in stem_inode tissue
Potri.010G105400	coexpressed with genes in apical_bud.spring_c specific coexpression subnetwork of seasonal.timecourse experiment
Potri.010G105600	Differentially upregulated in late_dormant_bud.vs.fully_open_bud comparison
Potri.010G105700	Exhibits preferred expression in apical_bud tissue | coexpressed with genes in apical_bud.winter_d specific coexpression subnetwork of seasonal.timecourse experiment
Potri.010G106200	Differentially upregulated in late_dormant_bud.vs.fully_open_bud comparison
Potri.010G106700	Differentially downregulated in swelling_bud.vs.early_dormant_bud comparison
Potri.010G107400	coexpressed with genes in late_dormant_bud.x specific coexpression subnetwork
Potri.010G107500	coexpressed with genes in GW9911.ZK_51_male_mid specific coexpression subnetwork
Potri.010G107600	Differentially downregulated in leaf.ffe.vs.immature comparison
Potri.010G107700	Differentially downregulated in swelling_bud.vs.early_dormant_bud comparison
Potri.010G108000	coexpressed with genes in SA.100uM_3hr specific coexpression subnetwork of hormone.treatment experiment
Potri.010G108100	Exhibits preferred expression in ZL_7_female_early condition/treatment/stage
Potri.010G108350	Exhibits preferred expression in V1 condition/treatment/stage
Potri.010G108600	Ribonuclease inhibitor [[Pp3c23_18170]]
Potri.010G108900	Differentially downregulated in standard.root_tip.vs.root comparison | Exhibits preferred expression in root tissue
Potri.010G109100	Differentially downregulated in standard.root_tip.vs.root comparison | Exhibits preferred expression in GW9911 tissue
Potri.010G109200	Differentially upregulated in standard.root_tip.vs.root comparison | Exhibits preferred expression in spring_c condition/treatment/stage
Potri.010G109300	coexpressed with genes in stem.spring_c specific coexpression subnetwork of seasonal.timecourse experiment
Potri.010G109600	coexpressed with genes in apical_bud.spring_c specific coexpression subnetwork of seasonal.timecourse experiment
Potri.010G109700	Differentially upregulated in standard.root_tip.vs.root comparison
Potri.010G110000	coexpressed with genes in stem specific coexpression subnetwork
Potri.010G110100	Differentially upregulated in standard.root_tip.vs.root comparison | chlororespiratory reduction 3 [[Eucgr.B02939]]
Potri.010G110400	Exhibits preferred expression in fully_open_bud tissue
Potri.010G110800	Differentially downregulated in standard.root_tip.vs.root comparison
Potri.010G110850	Differentially downregulated in standard.root_tip.vs.root comparison | conserved peptide upstream open reading frame 29 [[AT1G23149]]
Potri.010G111000	coexpressed with genes in root specific coexpression subnetwork
Potri.010G111200	Exhibits preferred expression in V1 condition/treatment/stage
Potri.010G111400	Differentially upregulated in standard.root_tip.vs.root comparison
Potri.010G111600	coexpressed with genes in apical_bud.spring_c specific coexpression subnetwork of seasonal.timecourse experiment
Potri.010G112300	Differentially upregulated in swelling_bud.vs.early_dormant_bud comparison
Potri.010G112701	Exhibits preferred expression in late_dormant_bud tissue
Potri.010G112800	coexpressed with genes in stem.spring_c specific coexpression subnetwork of seasonal.timecourse experiment
Potri.010G112900	Differentially upregulated in swelling_bud.vs.early_dormant_bud comparison
Potri.010G113000	coexpressed with genes in apical_bud.spring_c specific coexpression subnetwork of seasonal.timecourse experiment
Potri.010G113100	hydroxyproline-rich glycoprotein family protein [[AT1G23050]]
Potri.010G113300	hydroxyproline-rich glycoprotein family protein [[Glyma.07G165300]]
Potri.010G113400	Exhibits preferred expression in predormant_bud_II tissue
Potri.010G113450	transmembrane protein [[AT2G01379]]
Potri.010G113500	Exhibits preferred expression in V1 condition/treatment/stage
Potri.010G113700	Differentially upregulated in late_dormant_bud.vs.fully_open_bud comparison
Potri.010G113800	Exhibits preferred expression in apical_bud tissue | coexpressed with genes in root specific coexpression subnetwork | plastid movement impaired protein; expressed protein [[AT1G71015]]
Potri.010G113900	coexpressed with genes in apical_bud.spring_c specific coexpression subnetwork of seasonal.timecourse experiment
Potri.010G114100	Differentially downregulated in apical_bud.winter.vs.spring comparison | coexpressed with genes in apical_bud.spring_c specific coexpression subnetwork of seasonal.timecourse experiment | MYB-related transcription factor; MYB family transcription factor, putative, expressed [[Bradi2g01890]]
Potri.010G114300	coexpressed with genes in stem.spring_c specific coexpression subnetwork of seasonal.timecourse experiment
Potri.010G114400	coexpressed with genes in late_dormant_bud.x specific coexpression subnetwork
Potri.010G114600	Differentially upregulated in leaf.ffe.vs.immature comparison | Exhibits preferred expression in root tissue
Potri.010G114700	Differentially downregulated in stem.fall_b.vs.fall_a comparison
Potri.010G114900	Differentially downregulated in standard.root_tip.vs.root comparison | coexpressed with genes in GW9911.ZK_51_male_mid specific coexpression subnetwork
Potri.010G115000	Differentially upregulated in standard.root_tip.vs.root comparison
Potri.010G115100	Exhibits preferred expression in stem_node tissue | mediator of RNA polymerase II transcription subunit; expressed protein [[AT1G15010]]
Potri.010G115200	Differentially downregulated in standard.root_tip.vs.root comparison
Potri.010G115500	(1 of 6) PTHR31414//PTHR31414:SF1 - FAMILY NOT NAMED // TRANSMEMBRANE PROTEIN DDB_G0292058 [[Sphfalx02G173100]]
Potri.010G115700	coexpressed with genes in GW9911.ZK_51_male_mid specific coexpression subnetwork
Potri.010G116600	Differentially downregulated in late_dormant_bud.vs.fully_open_bud comparison
Potri.010G116700	coexpressed with genes in root specific coexpression subnetwork
Potri.010G116900	Exhibits preferred expression in GW9911 tissue
Potri.010G117000	Differentially downregulated in leaf.ffe.vs.immature comparison
Potri.010G117200	Differentially upregulated in standard.root_tip.vs.root comparison
Potri.010G117951	Exhibits preferred expression in ZK_10_male_early condition/treatment/stage
Potri.010G118000	Exhibits preferred expression in ZK_51_male_mid condition/treatment/stage
Potri.010G118300	Differentially upregulated in late_dormant_bud.vs.fully_open_bud comparison | Exhibits preferred expression in root tissue | coexpressed with genes in stem.spring_c specific coexpression subnetwork of seasonal.timecourse experiment
Potri.010G118500	Differentially upregulated in late_dormant_bud.vs.early_dormant_bud comparison
Potri.010G118700	Differentially downregulated in standard.root_tip.vs.root comparison
Potri.010G119100	Exhibits preferred expression in late_dormant_bud tissue | coexpressed with genes in apical_bud.winter_d specific coexpression subnetwork of seasonal.timecourse experiment
Potri.010G119300	Differentially downregulated in standard.root_tip.vs.root comparison
Potri.010G119500	coexpressed with genes in stem specific coexpression subnetwork of seasonal.timecourse experiment
Potri.010G119600	coexpressed with genes in late_dormant_bud.x specific coexpression subnetwork
Potri.010G119700	coexpressed with genes in root.urea specific coexpression subnetwork
Potri.010G119800	Exhibits preferred expression in ZK_10_male_early condition/treatment/stage | PTHR23155//PTHR23155:SF513 - LEUCINE-RICH REPEAT-CONTAINING PROTEIN // SUBFAMILY NOT NAMED (1 of 14); Disease resistance protein (CC-NBS-LRR class) family [[Eucgr.L00719]]
Potri.010G119900	Differentially upregulated in swelling_bud.vs.early_dormant_bud comparison | Exhibits preferred expression in ZE_30_male_early condition/treatment/stage
Potri.010G120100	coexpressed with genes in stem.spring_c specific coexpression subnetwork of seasonal.timecourse experiment
Potri.010G120300	Exhibits preferred expression in leaf tissue | coexpressed with genes in stem specific coexpression subnetwork | transmembrane protein [[AT1G68238]]
Potri.010G120401	Exhibits preferred expression in V1 condition/treatment/stage
Potri.010G120500	aerobic coproporphyrinogen-III oxidase (DUF1218); fiber protein Fb34, putative, expressed [[AT1G68220]]
Potri.010G120600	coexpressed with genes in root.urea specific coexpression subnetwork
Potri.010G120700	Exhibits preferred expression in stem tissue
Potri.010G121400	Differentially downregulated in root.standard.vs.nitrate comparison | Exhibits preferred expression in leaf tissue
Potri.010G121600	Differentially upregulated in standard.root_tip.vs.root comparison | Exhibits preferred expression in V1 condition/treatment/stage | coexpressed with genes in apical_bud.spring_c specific coexpression subnetwork of seasonal.timecourse experiment
Potri.010G121700	coexpressed with genes in stem.spring_c specific coexpression subnetwork of seasonal.timecourse experiment
Potri.010G121900	Differentially downregulated in apical_bud.spring_c.vs.spring_a comparison | Exhibits preferred expression in apical_bud tissue
Potri.010G122100	coexpressed with genes in apical_bud specific coexpression subnetwork of seasonal.timecourse experiment
Potri.010G122150	Exhibits preferred expression in root tissue
Potri.010G122600	Exhibits preferred expression in ZL_7_female_early condition/treatment/stage
Potri.010G122700	Differentially downregulated in swelling_bud.vs.early_dormant_bud comparison
Potri.010G122800	Differentially upregulated in swelling_bud.vs.early_dormant_bud comparison | coexpressed with genes in stem.spring_c specific coexpression subnetwork of seasonal.timecourse experiment
Potri.010G122932	Differentially upregulated in late_dormant_bud.vs.fully_open_bud comparison
Potri.010G123300	Exhibits preferred expression in urea condition/treatment/stage
Potri.010G123400	Differentially downregulated in swelling_bud.vs.early_dormant_bud comparison
Potri.010G123500	Exhibits preferred expression in leaf tissue
Potri.010G123600	transmembrane protein [[AT1G25400]]
Potri.010G123700	Exhibits preferred expression in root tissue | coexpressed with genes in root specific coexpression subnetwork
Potri.010G124100	Differentially downregulated in standard.root_tip.vs.root comparison | Exhibits preferred expression in ZK_10_male_early condition/treatment/stage
Potri.010G124200	coexpressed with genes in apical_bud specific coexpression subnetwork of seasonal.timecourse experiment
Potri.010G124301	Exhibits preferred expression in late_dormant_bud tissue
Potri.010G124700	Exhibits preferred expression in root tissue
Potri.010G125100	Differentially upregulated in standard.root_tip.vs.root comparison
Potri.010G125200	coexpressed with genes in apical_bud.spring_c specific coexpression subnetwork of seasonal.timecourse experiment
Potri.010G125300	coexpressed with genes in apical_bud.spring_c specific coexpression subnetwork of seasonal.timecourse experiment
Potri.010G125400	coexpressed with genes in apical_bud.spring_c specific coexpression subnetwork of seasonal.timecourse experiment
Potri.010G125600	Differentially downregulated in stem.fall_b.vs.fall_a comparison | coexpressed with genes in apical_bud.spring_c specific coexpression subnetwork of seasonal.timecourse experiment
Potri.010G125700	Differentially downregulated in stem.winter.vs.spring comparison | conserved peptide upstream open reading frame 54 [[AT1G25472]]
Potri.010G125900	Exhibits preferred expression in leaf tissue
Potri.010G126700	coexpressed with genes in apical_bud.winter_d specific coexpression subnetwork of seasonal.timecourse experiment
Potri.010G127000	Exhibits preferred expression in leaf tissue | Regulator of Vps4 activity in the MVB pathway protein; DUF292 domain containing protein, expressed [[AT1G13340]]
Potri.010G127200	transmembrane protein; expressed protein [[AT3G25805]]
Potri.010G127300	Exhibits preferred expression in swelling_bud tissue
Potri.010G127600	Exhibits preferred expression in leaf tissue
Potri.010G127800	coexpressed with genes in root specific coexpression subnetwork
Potri.010G127900	Exhibits preferred expression in leaf tissue
Potri.010G128200	coexpressed with genes in stem.spring_c specific coexpression subnetwork of seasonal.timecourse experiment
Potri.010G128300	Exhibits preferred expression in nitrate condition/treatment/stage | coexpressed with genes in stem.spring_c specific coexpression subnetwork of seasonal.timecourse experiment
Potri.010G128400	Differentially upregulated in leaf.SA.100uM_3hr.vs.control.half.MS comparison | coexpressed with genes in GW9911.ZK_51_male_mid specific coexpression subnetwork
Potri.010G128700	(1 of 1) PTHR23030//PTHR23030:SF18 - PCD6 INTERACTING PROTEIN-RELATED // ENDOSOMAL TARGETING BRO1-LIKE DOMAIN-CONTAINING PROTEIN; Endosomal targeting BRO1-like domain-containing protein [[Glyma.02G098600]]
Potri.010G128900	Exhibits preferred expression in root tissue | coexpressed with genes in root.urea specific coexpression subnetwork
Potri.010G129000	Differentially upregulated in standard.root_tip.vs.root comparison | Exhibits preferred expression in V1 condition/treatment/stage
Potri.010G129200	Exhibits preferred expression in leaf tissue
Potri.010G129300	Differentially upregulated in root.standard.vs.urea comparison
Potri.010G129400	coexpressed with genes in apical_bud.spring_c specific coexpression subnetwork of seasonal.timecourse experiment
Potri.010G129700	Differentially downregulated in apical_bud.spring_c.vs.spring_b comparison
Potri.010G129932	Exhibits preferred expression in stem tissue
Potri.010G130300	coexpressed with genes in root.urea specific coexpression subnetwork
Potri.010G130400	Differentially downregulated in late_dormant_bud.vs.fully_open_bud comparison
Potri.010G130600	Exhibits preferred expression in root tissue | coexpressed with genes in root.urea specific coexpression subnetwork
Potri.010G131000	Differentially downregulated in leaf.SA.100uM_3hr.vs.control.half.MS comparison | motor activity, ATPase activity (Blast2GO); oxidoreductase/ transition metal ion binding protein, putative, expressed [[Bradi1g42520]]
Potri.010G131300	Exhibits preferred expression in leaf_immature tissue
Potri.010G131500	Exhibits preferred expression in root tissue | coexpressed with genes in root.urea specific coexpression subnetwork | inflorescence deficient in abscission (IDA)-like 1 [[Glyma.02G131300]]
Potri.010G131600	coexpressed with genes in stem.spring_c specific coexpression subnetwork of seasonal.timecourse experiment | MIZU-KUSSEI-like protein (Protein of unknown function, DUF617); DUF617 domain containing protein, expressed [[AT3G25640]]
Potri.010G131800	coexpressed with genes in stem.spring_c specific coexpression subnetwork of seasonal.timecourse experiment
Potri.010G132000	Differentially upregulated in early_dormant_bud.vs.fully_open_bud comparison | Exhibits preferred expression in stem_inode tissue
Potri.010G132101	Differentially upregulated in early_dormant_bud.vs.fully_open_bud comparison | Exhibits preferred expression in stem_inode tissue
Potri.010G132200	Differentially upregulated in swelling_bud.vs.fully_open_bud comparison
Potri.010G132300	Exhibits preferred expression in ammonium condition/treatment/stage
Potri.010G132400	Differentially upregulated in standard.root_tip.vs.root comparison
Potri.010G132500	Exhibits preferred expression in ZK_10_male_early condition/treatment/stage
Potri.010G132600	Differentially upregulated in root.standard.vs.urea comparison | coexpressed with genes in late_dormant_bud.x specific coexpression subnetwork
Potri.010G132700	coexpressed with genes in root.urea specific coexpression subnetwork
Potri.010G132800	Exhibits preferred expression in GW9911 tissue
Potri.010G133001	Differentially downregulated in leaf.SA.100uM_3hr.vs.control.half.MS comparison | Metal-dependent phosphohydrolase [[Cre06.g265900]]
Potri.010G133101	Exhibits preferred expression in V1 condition/treatment/stage
Potri.010G133300	Exhibits preferred expression in ZK_10_male_early condition/treatment/stage
Potri.010G133401	Exhibits preferred expression in ZE_30_male_early condition/treatment/stage
Potri.010G133600	micronuclear linker histone polyprotein-like protein; expressed protein [[AT3G25590]]
Potri.010G133900	coexpressed with genes in apical_bud.spring_c specific coexpression subnetwork of seasonal.timecourse experiment
Potri.010G134100	coexpressed with genes in stem.spring_c specific coexpression subnetwork of seasonal.timecourse experiment
Potri.010G134600	Differentially upregulated in apical_bud.spring_c.vs.spring_a comparison | (1 of 1) PF16094 - Proteasome assembly chaperone 4 (PAC1) [[Sphfalx02G077000]]
Potri.010G134800	Exhibits preferred expression in ammonium condition/treatment/stage
Potri.010G134950	chaperonin 60 subunit beta [[AT1G68877]]
Potri.010G135100	Differentially upregulated in standard.root_tip.vs.root comparison
Potri.010G135150	Differentially downregulated in standard.root_tip.vs.root comparison | coexpressed with genes in root specific coexpression subnetwork
Potri.010G135200	Differentially upregulated in swelling_bud.vs.early_dormant_bud comparison
Potri.010G135600	Exhibits preferred expression in fully_open_bud tissue
Potri.010G135666	Differentially downregulated in leaf.SA.100uM_3hr.vs.control.half.MS comparison | Defensin-like (DEFL) family protein [[AT2G04045]]
Potri.010G135900	Differentially downregulated in leaf.SA.100uM_3hr.vs.control.half.MS comparison
Potri.010G136100	Differentially upregulated in late_dormant_bud.vs.early_dormant_bud comparison
Potri.010G136300	Differentially downregulated in standard.root_tip.vs.root comparison | coexpressed with genes in root specific coexpression subnetwork
Potri.010G136500	coexpressed with genes in root specific coexpression subnetwork
Potri.010G136601	Exhibits preferred expression in root tissue | coexpressed with genes in root.urea specific coexpression subnetwork
Potri.010G136800	Differentially downregulated in early_dormant_bud.vs.fully_open_bud comparison
Potri.010G137300	Exhibits preferred expression in ZK_10_male_early condition/treatment/stage
Potri.010G137801	Differentially downregulated in apical_bud.spring_c.vs.spring_a comparison
Potri.010G138001	coexpressed with genes in root.urea specific coexpression subnetwork | root meristem growth factor [[AT2G03830]]
Potri.010G138100	Differentially upregulated in leaf.ffe.vs.immature comparison
Potri.010G138450	coexpressed with genes in root specific coexpression subnetwork
Potri.010G138501	coexpressed with genes in root specific coexpression subnetwork
Potri.010G138700	Differentially upregulated in root.standard.vs.ammonium comparison | Exhibits preferred expression in root tissue
Potri.010G139100	Differentially upregulated in late_dormant_bud.vs.fully_open_bud comparison
Potri.010G139500	Differentially upregulated in early_dormant_bud.vs.fully_open_bud comparison
Potri.010G139600	coexpressed with genes in root specific coexpression subnetwork
Potri.010G140000	Exhibits preferred expression in predormant_bud_I tissue
Potri.010G140200	Exhibits preferred expression in nitrate condition/treatment/stage | coexpressed with genes in stem.spring_c specific coexpression subnetwork of seasonal.timecourse experiment
Potri.010G140400	transmembrane protein, putative (DUF1218); expressed protein [[AT5G49320]]
Potri.010G140500	Differentially upregulated in early_dormant_bud.vs.fully_open_bud comparison | (1 of 5) PTHR31669//PTHR31669:SF47 - FAMILY NOT NAMED // PROTEIN FAR1-RELATED SEQUENCE 10-RELATED [[Lalb_Chr02g0159371]]
Potri.010G140700	Exhibits preferred expression in stem_node tissue | C2H2 and C2HC zinc fingers superfamily protein [[Pp3c14_21120]]
Potri.010G141201	Differentially downregulated in swelling_bud.vs.early_dormant_bud comparison
Potri.010G141600	Exhibits preferred expression in ZG_43_female_receptive condition/treatment/stage
Potri.010G141700	Differentially downregulated in leaf.SA.100uM_3hr.vs.control.half.MS comparison
Potri.010G142001	coexpressed with genes in apical_bud.spring_c specific coexpression subnetwork of seasonal.timecourse experiment
Potri.010G142250	Differentially downregulated in swelling_bud.vs.early_dormant_bud comparison
Potri.010G142300	Exhibits preferred expression in winter_a condition/treatment/stage
Potri.010G142500	Exhibits preferred expression in late_dormant_bud tissue
Potri.010G142700	Differentially downregulated in leaf.SA.100uM_3hr.vs.control.half.MS comparison
Potri.010G142800	Exhibits preferred expression in GW9911 tissue | coexpressed with genes in root.urea specific coexpression subnetwork
Potri.010G143000	Differentially upregulated in swelling_bud.vs.early_dormant_bud comparison
Potri.010G143133	coexpressed with genes in root.urea specific coexpression subnetwork
Potri.010G143166	Exhibits preferred expression in GW9911 tissue
Potri.010G143600	Differentially downregulated in standard.root_tip.vs.root comparison
Potri.010G143900	Differentially downregulated in apical_bud.spring_c.vs.spring_a comparison
Potri.010G144000	Exhibits preferred expression in V1 condition/treatment/stage | K11666 - INO80 complex subunit B (INO80B, ZNHIT4, PAPA1) (1 of 1); HIT zinc finger ;PAPA-1-like conserved region; PAPA-1-like conserved region family protein, expressed [[Bradi4g04700]]
Potri.010G144100	coexpressed with genes in stem.spring_c specific coexpression subnetwork of seasonal.timecourse experiment
Potri.010G144200	Differentially upregulated in swelling_bud.vs.early_dormant_bud comparison
Potri.010G144400	Exhibits preferred expression in spring_c condition/treatment/stage | coexpressed with genes in apical_bud.spring_c specific coexpression subnetwork of seasonal.timecourse experiment | (1 of 31) KOG0700 - Protein phosphatase 2C/pyruvate dehydrogenase (lipoamide) phosphatase; Nucleic acid-binding proteins superfamily; expressed protein [[Pavir.9KG377110]]
Potri.010G144500	Differentially downregulated in standard.root_tip.vs.root comparison
Potri.010G144600	Differentially upregulated in standard.root_tip.vs.root comparison | coexpressed with genes in apical_bud specific coexpression subnetwork of seasonal.timecourse experiment
Potri.010G144700	coexpressed with genes in apical_bud specific coexpression subnetwork of seasonal.timecourse experiment
Potri.010G145150	coexpressed with genes in late_dormant_bud.x specific coexpression subnetwork
Potri.010G145400	coexpressed with genes in root specific coexpression subnetwork
Potri.010G145501	Exhibits preferred expression in ZK_10_male_early condition/treatment/stage | tapetum determinant 1 [[Kaladp0101s0094]]
Potri.010G145766	Differentially upregulated in root.standard.vs.urea comparison | Exhibits preferred expression in ZG_43_female_receptive condition/treatment/stage
Potri.010G146000	Differentially upregulated in late_dormant_bud.vs.early_dormant_bud comparison
Potri.010G146100	coexpressed with genes in apical_bud.spring_c specific coexpression subnetwork of seasonal.timecourse experiment
Potri.010G146200	Differentially downregulated in leaf.ffe.vs.immature comparison | Exhibits preferred expression in ZI_22_female_late condition/treatment/stage | coexpressed with genes in apical_bud specific coexpression subnetwork of seasonal.timecourse experiment
Potri.010G146400	Differentially upregulated in apical_bud.winter.vs.spring comparison
Potri.010G146700	coexpressed with genes in stem.spring_c specific coexpression subnetwork of seasonal.timecourse experiment
Potri.010G146900	Differentially downregulated in early_dormant_bud.vs.fully_open_bud comparison | Exhibits preferred expression in leaf tissue
Potri.010G147050	Differentially downregulated in standard.root_tip.vs.root comparison
Potri.010G147400	Differentially downregulated in standard.root_tip.vs.root comparison
Potri.010G147600	Differentially upregulated in apical_bud.spring_c.vs.spring_a comparison | coexpressed with genes in apical_bud.spring_c specific coexpression subnetwork of seasonal.timecourse experiment
Potri.010G147900	Differentially downregulated in apical_bud.spring_c.vs.spring_a comparison
Potri.010G148300	coexpressed with genes in root.urea specific coexpression subnetwork | 2.1.1.37 - DNA (cytosine-5-)-methyltransferase / Type II DNA methylase (1 of 33) [[Medtr2g033600]]
Potri.010G148400	Exhibits preferred expression in swelling_bud tissue | nucleolin; acidic leucine-rich nuclear phosphoprotein 32-related protein 1, putative, expressed [[AT1G47970]]
Potri.010G148500	Differentially downregulated in late_dormant_bud.vs.fully_open_bud comparison | coexpressed with genes in stem.spring_c specific coexpression subnetwork of seasonal.timecourse experiment
Potri.010G148600	PTHR20994:SF0 - ER MEMBRANE PROTEIN COMPLEX SUBUNIT 6 (1 of 1); Rab5-interacting family protein [[Eucgr.F02752]]
Potri.010G148700	Differentially downregulated in leaf.SA.100uM_3hr.vs.control.half.MS comparison
Potri.010G149100	Differentially upregulated in leaf.SA.100uM_3hr.vs.control.half.MS comparison
Potri.010G149301	Exhibits preferred expression in V1 condition/treatment/stage
Potri.010G149400	coexpressed with genes in stem.spring_c specific coexpression subnetwork of seasonal.timecourse experiment
Potri.010G149600	coexpressed with genes in stem.spring_c specific coexpression subnetwork of seasonal.timecourse experiment
Potri.010G149700	Differentially downregulated in standard.stem_inode.vs.stem_node comparison
Potri.010G150400	Differentially upregulated in standard.root_tip.vs.root comparison | Exhibits preferred expression in leaf tissue
Potri.010G150700	Differentially upregulated in standard.root_tip.vs.root comparison
Potri.010G150900	coexpressed with genes in apical_bud.spring_c specific coexpression subnetwork of seasonal.timecourse experiment
Potri.010G151200	Exhibits preferred expression in standard condition/treatment/stage
Potri.010G151300	(1 of 1) PF07572 - Bucentaur or craniofacial development (BCNT) [[Sphfalx02G005300]]
Potri.010G151400	coexpressed with genes in stem specific coexpression subnetwork
Potri.010G151600	coexpressed with genes in late_dormant_bud.x specific coexpression subnetwork
Potri.010G151700	Differentially upregulated in predormant.bud_II.vs.early_dormant_bud comparison
Potri.010G152000	Exhibits preferred expression in ZI_22_female_late condition/treatment/stage | coexpressed with genes in stem.spring_c specific coexpression subnetwork of seasonal.timecourse experiment
Potri.010G152100	Differentially upregulated in swelling_bud.vs.early_dormant_bud comparison
Potri.010G152300	coexpressed with genes in GW9911.ZK_51_male_mid specific coexpression subnetwork
Potri.010G152700	Differentially downregulated in apical_bud.winter.vs.spring comparison
Potri.010G152900	coexpressed with genes in apical_bud.spring_c specific coexpression subnetwork of seasonal.timecourse experiment
Potri.010G153000	Exhibits preferred expression in spring_c condition/treatment/stage | coexpressed with genes in apical_bud.spring_c specific coexpression subnetwork of seasonal.timecourse experiment
Potri.010G153200	Differentially downregulated in apical_bud.winter.vs.spring comparison
Potri.010G153700	coexpressed with genes in stem.spring_c specific coexpression subnetwork of seasonal.timecourse experiment
Potri.010G153800	Exhibits preferred expression in stem tissue | coexpressed with genes in root specific coexpression subnetwork
Potri.010G154100	Exhibits preferred expression in ZI_22_female_late condition/treatment/stage | coexpressed with genes in GW9911.ZK_51_male_mid specific coexpression subnetwork
Potri.010G154200	coexpressed with genes in stem.spring_c specific coexpression subnetwork of seasonal.timecourse experiment
Potri.010G154300	Exhibits preferred expression in late_dormant_bud tissue
Potri.010G154500	Differentially upregulated in standard.root_tip.vs.root comparison
Potri.010G154700	Differentially upregulated in standard.root_tip.vs.root comparison
Potri.010G154866	Differentially downregulated in late_dormant_bud.vs.fully_open_bud comparison | Exhibits preferred expression in standard condition/treatment/stage
Potri.010G154932	Differentially downregulated in late_dormant_bud.vs.fully_open_bud comparison
Potri.010G155000	Exhibits preferred expression in standard condition/treatment/stage
Potri.010G155150	Exhibits preferred expression in spring_c condition/treatment/stage
Potri.010G156300	Differentially upregulated in apical_bud.spring_b.vs.spring_a comparison
Potri.010G156600	Exhibits preferred expression in spring_c condition/treatment/stage | coexpressed with genes in apical_bud.spring_c specific coexpression subnetwork of seasonal.timecourse experiment
Potri.010G156900	coexpressed with genes in apical_bud.spring_c specific coexpression subnetwork of seasonal.timecourse experiment
Potri.010G157300	(1 of 2) PF02576 - Putative ribosome maturation factor RimP (DUF150) [[Lalb_Chr10g0098921]]
Potri.010G157600	Differentially downregulated in standard.root_tip.vs.root comparison
Potri.010G157700	coexpressed with genes in late_dormant_bud.x specific coexpression subnetwork
Potri.010G157900	Exhibits preferred expression in late_dormant_bud tissue
Potri.010G158400	Differentially upregulated in early_dormant_bud.vs.fully_open_bud comparison
Potri.010G158500	coexpressed with genes in apical_bud.spring_c specific coexpression subnetwork of seasonal.timecourse experiment
Potri.010G158900	Differentially downregulated in apical_bud.winter.vs.spring comparison | coexpressed with genes in apical_bud.spring_c specific coexpression subnetwork of seasonal.timecourse experiment
Potri.010G159100	coexpressed with genes in late_dormant_bud.x specific coexpression subnetwork
Potri.010G159200	Differentially downregulated in root.standard.vs.nitrate comparison
Potri.010G159300	Exhibits preferred expression in ZK_10_male_early condition/treatment/stage
Potri.010G159400	Differentially downregulated in early_dormant_bud.vs.fully_open_bud comparison | coexpressed with genes in GW9911.ZK_51_male_mid specific coexpression subnetwork
Potri.010G159600	Differentially downregulated in standard.root_tip.vs.root comparison
Potri.010G159650	Exhibits preferred expression in GW9840 tissue
Potri.010G159700	Differentially upregulated in late_dormant_bud.vs.early_dormant_bud comparison | coexpressed with genes in GW9911.ZK_51_male_mid specific coexpression subnetwork
Potri.010G160800	Exhibits preferred expression in GW9840 tissue
Potri.010G160900	Differentially downregulated in late_dormant_bud.vs.early_dormant_bud comparison | Exhibits preferred expression in ZK_10_male_early condition/treatment/stage
Potri.010G161500	Differentially downregulated in swelling_bud.vs.early_dormant_bud comparison
Potri.010G162100	Differentially downregulated in standard.root_tip.vs.root comparison | coexpressed with genes in root specific coexpression subnetwork
Potri.010G162400	coexpressed with genes in stem.spring_c specific coexpression subnetwork of seasonal.timecourse experiment
Potri.010G162900	Differentially downregulated in swelling_bud.vs.early_dormant_bud comparison
Potri.010G163100	coexpressed with genes in stem.spring_c specific coexpression subnetwork of seasonal.timecourse experiment
Potri.010G163200	coexpressed with genes in apical_bud.spring_c specific coexpression subnetwork of seasonal.timecourse experiment
Potri.010G163300	Differentially downregulated in standard.root_tip.vs.root comparison | transmembrane protein; expressed protein [[AT2G03330]]
Potri.010G163800	coexpressed with genes in apical_bud.spring_c specific coexpression subnetwork of seasonal.timecourse experiment
Potri.010G164700	coexpressed with genes in GW9911.ZK_51_male_mid specific coexpression subnetwork
Potri.010G164900	Differentially downregulated in root.standard.vs.ammonium comparison
Potri.010G165001	Differentially downregulated in early_dormant_bud.vs.fully_open_bud comparison
Potri.010G165100	coexpressed with genes in apical_bud.spring_c specific coexpression subnetwork of seasonal.timecourse experiment
Potri.010G165300	coexpressed with genes in root.urea specific coexpression subnetwork
Potri.010G165500	coexpressed with genes in apical_bud.spring_c specific coexpression subnetwork of seasonal.timecourse experiment
Potri.010G165700	coexpressed with genes in apical_bud specific coexpression subnetwork of seasonal.timecourse experiment
Potri.010G167000	Differentially upregulated in swelling_bud.vs.early_dormant_bud comparison | (1 of 1) KOG4076 - Regulator of ATP-sensitive K+ channels Alpha-endosulfine/ARPP-19 and related cAMP-regulated phosphoproteins; cAMP-regulated phosphoprotein 19-related protein [[Glyma.02G109400]]
Potri.010G167150	Exhibits preferred expression in ZK_10_male_early condition/treatment/stage | (1 of 1) 2.1.1.143//2.1.1.161//2.1.1.163//2.1.1.201 - 24-methylenesterol C-methyltransferase / SMT(2) // Dimethylglycine N-methyltransferase / DMT // Demethylmenaquinone methyltransferase / Demethylmenaquinone C-methylase // 2-methoxy-6-polyprenyl-1,4-benzoquinol methylase; S-adenosyl-L-methionine-dependent methyltransferases superfamily protein [[Glyma.02G109300]]
Potri.010G167200	coexpressed with genes in stem.spring_c specific coexpression subnetwork of seasonal.timecourse experiment
Potri.010G167500	Differentially downregulated in apical_bud.winter.vs.spring comparison
Potri.010G167700	Differentially upregulated in swelling_bud.vs.early_dormant_bud comparison
Potri.010G167901	coexpressed with genes in stem.spring_c specific coexpression subnetwork of seasonal.timecourse experiment
Potri.010G168200	Exhibits preferred expression in root tissue | coexpressed with genes in root specific coexpression subnetwork
Potri.010G168400	Exhibits preferred expression in ZK_51_male_mid condition/treatment/stage
Potri.010G168700	Exhibits preferred expression in spring_b condition/treatment/stage | coexpressed with genes in stem.spring_c specific coexpression subnetwork of seasonal.timecourse experiment
Potri.010G168900	coexpressed with genes in apical_bud specific coexpression subnetwork of seasonal.timecourse experiment
Potri.010G169100	Differentially upregulated in late_dormant_bud.vs.fully_open_bud comparison
Potri.010G169200	Differentially downregulated in standard.root_tip.vs.root comparison
Potri.010G169300	coexpressed with genes in stem.spring_c specific coexpression subnetwork of seasonal.timecourse experiment
Potri.010G169500	Differentially downregulated in stem.fall.vs.spring comparison
Potri.010G169600	Differentially downregulated in root.standard.vs.ammonium comparison
Potri.010G169700	similar to Chromosome chr1 scaffold_22, whole genome shotgun sequence; expressed protein [[Sobic.004G356400]]
Potri.010G169800	Differentially upregulated in late_dormant_bud.vs.fully_open_bud comparison | coexpressed with genes in late_dormant_bud.x specific coexpression subnetwork
Potri.010G170000	coexpressed with genes in stem.spring_c specific coexpression subnetwork of seasonal.timecourse experiment
Potri.010G170100	BTB/POZ domain protein, putative (DUF177); uncharacterized ACR, COG1399 family protein, expressed [[AT3G19810]]
Potri.010G170400	coexpressed with genes in late_dormant_bud.x specific coexpression subnetwork
Potri.010G170700	Differentially downregulated in apical_bud.spring_c.vs.spring_a comparison
Potri.010G170801	Exhibits preferred expression in ZE_30_male_early condition/treatment/stage
Potri.010G171000	coexpressed with genes in root.urea specific coexpression subnetwork
Potri.010G171100	RING/U-box superfamily protein [[Eucgr.J00840]]
Potri.010G171166	Exhibits preferred expression in spring_a condition/treatment/stage
Potri.010G171400	Differentially downregulated in early_dormant_bud.vs.fully_open_bud comparison | ATP-dependent zinc metalloprotease; peptidase, cysteine peptidase active site, putative, expressed [[AT1G56180]]
Potri.010G171700	Differentially downregulated in standard.stem_inode.vs.stem_node comparison
Potri.010G171800	PTHR21717//PTHR21717:SF23 - TELOMERIC REPEAT BINDING PROTEIN // SUBFAMILY NOT NAMED (1 of 1); chromatin remodeling 4 [[Eucgr.H01370]]
Potri.010G172400	Differentially downregulated in late_dormant_bud.vs.early_dormant_bud comparison
Potri.010G172500	Differentially downregulated in leaf.SA.100uM_3hr.vs.control.half.MS comparison | coexpressed with genes in stem specific coexpression subnetwork of seasonal.timecourse experiment
Potri.010G172600	Exhibits preferred expression in stem_inode tissue
Potri.010G172700	Differentially upregulated in late_dormant_bud.vs.early_dormant_bud comparison | coexpressed with genes in root specific coexpression subnetwork
Potri.010G172800	Exhibits preferred expression in GW9840 tissue
Potri.010G172900	Differentially upregulated in apical_bud.winter.vs.spring comparison
Potri.010G173000	Exhibits preferred expression in swelling_bud tissue
Potri.010G173050	Exhibits preferred expression in ZK_51_male_mid condition/treatment/stage
Potri.010G173200	Differentially upregulated in standard.root_tip.vs.root comparison
Potri.010G173300	Exhibits preferred expression in standard condition/treatment/stage
Potri.010G173400	Differentially upregulated in swelling_bud.vs.fully_open_bud comparison | coexpressed with genes in late_dormant_bud.x specific coexpression subnetwork
Potri.010G173500	Exhibits preferred expression in spring_c condition/treatment/stage
Potri.010G173600	Differentially upregulated in late_dormant_bud.vs.fully_open_bud comparison | coexpressed with genes in late_dormant_bud.x specific coexpression subnetwork
Potri.010G173800	Differentially upregulated in standard.root_tip.vs.root comparison
Potri.010G174100	coexpressed with genes in stem.spring_c specific coexpression subnetwork of seasonal.timecourse experiment
Potri.010G174200	coexpressed with genes in stem.spring_c specific coexpression subnetwork of seasonal.timecourse experiment
Potri.010G174400	Exhibits preferred expression in stem tissue | coexpressed with genes in root.urea specific coexpression subnetwork
Potri.010G174500	Differentially upregulated in early_dormant_bud.vs.fully_open_bud comparison
Potri.010G174600	Differentially upregulated in late_dormant_bud.vs.early_dormant_bud comparison | Exhibits preferred expression in spring_c condition/treatment/stage
Potri.010G174700	centrosomal protein; expressed protein [[AT1G79390]]
Potri.010G174900	Differentially downregulated in leaf.SA.100uM_3hr.vs.control.half.MS comparison
Potri.010G175000	Differentially downregulated in standard.root_tip.vs.root comparison
Potri.010G175100	coexpressed with genes in root specific coexpression subnetwork
Potri.010G175200	Exhibits preferred expression in predormant_bud_I tissue
Potri.010G175300	coexpressed with genes in apical_bud.spring_c specific coexpression subnetwork of seasonal.timecourse experiment
Potri.010G175600	nitrobindin heme-binding domain protein; THAP domain-containing protein 4, putative, expressed [[AT1G79260]]
Potri.010G175701	Exhibits preferred expression in root tissue | coexpressed with genes in root specific coexpression subnetwork
Potri.010G176100	Differentially upregulated in standard.root_tip.vs.root comparison
Potri.010G176250	Exhibits preferred expression in late_dormant_bud tissue
Potri.010G176300	Differentially upregulated in late_dormant_bud.vs.fully_open_bud comparison
Potri.010G176400	Differentially upregulated in standard.root_tip.vs.root comparison
Potri.010G176600	coexpressed with genes in root specific coexpression subnetwork
Potri.010G177000	transposon protein, putative, CACTA, En/Spm sub-class, expressed [[Bradi4g35450]]
Potri.010G177100	coexpressed with genes in apical_bud.spring_c specific coexpression subnetwork of seasonal.timecourse experiment
Potri.010G177501	Exhibits preferred expression in late_dormant_bud tissue
Potri.010G177601	coexpressed with genes in root specific coexpression subnetwork
Potri.010G178400	Differentially downregulated in leaf.SA.100uM_3hr.vs.control.half.MS comparison
Potri.010G178800	coexpressed with genes in stem.spring_c specific coexpression subnetwork of seasonal.timecourse experiment
Potri.010G179000	Differentially downregulated in stem.fall.vs.spring comparison | coexpressed with genes in stem.spring_c specific coexpression subnetwork of seasonal.timecourse experiment
Potri.010G179400	coexpressed with genes in apical_bud.spring_c specific coexpression subnetwork of seasonal.timecourse experiment
Potri.010G180000	Exhibits preferred expression in ZI_22_female_late condition/treatment/stage
Potri.010G180200	Differentially upregulated in late_dormant_bud.vs.fully_open_bud comparison
Potri.010G180400	coexpressed with genes in stem.spring_c specific coexpression subnetwork of seasonal.timecourse experiment
Potri.010G180700	Differentially downregulated in apical_bud.winter.vs.spring comparison | coexpressed with genes in apical_bud.spring_c specific coexpression subnetwork of seasonal.timecourse experiment
Potri.010G181200	coexpressed with genes in apical_bud.spring_c specific coexpression subnetwork of seasonal.timecourse experiment
Potri.010G181300	Differentially downregulated in standard.root_tip.vs.root comparison
Potri.010G181600	Exhibits preferred expression in V1 condition/treatment/stage
Potri.010G181700	ARM repeat superfamily protein [[Pp3c8_1670]]
Potri.010G181800	Differentially upregulated in root.standard.vs.ammonium comparison | coexpressed with genes in stem.spring_c specific coexpression subnetwork of seasonal.timecourse experiment
Potri.010G181900	Differentially upregulated in apical_bud.spring_c.vs.spring_a comparison | coexpressed with genes in apical_bud.spring_c specific coexpression subnetwork of seasonal.timecourse experiment
Potri.010G182400	Differentially upregulated in apical_bud.spring_c.vs.spring_b comparison
Potri.010G182500	coexpressed with genes in root.urea specific coexpression subnetwork
Potri.010G183100	Exhibits preferred expression in root tissue | coexpressed with genes in root.urea specific coexpression subnetwork | neuronal PAS domain protein; expressed protein [[AT2G40390]]
Potri.010G183200	Differentially downregulated in late_dormant_bud.vs.fully_open_bud comparison
Potri.010G183400	Exhibits preferred expression in spring_c condition/treatment/stage
Potri.010G183500	Exhibits preferred expression in ZL_7_female_early condition/treatment/stage
Potri.010G183766	chromatin remodeling 38 [[Medtr4g032945]]
Potri.010G183799	chromatin remodeling 42 [[Medtr8g038125]]
Potri.010G184132	Differentially downregulated in standard.root_tip.vs.root comparison
Potri.010G184300	Differentially downregulated in stem.fall.vs.spring comparison
Potri.010G184400	Exhibits preferred expression in apical_bud tissue | Lateral organ boundaries (LOB) domain family protein [[Pp3c15_22780]]
Potri.010G184600	coexpressed with genes in stem.spring_c specific coexpression subnetwork of seasonal.timecourse experiment
Potri.010G185000	Differentially downregulated in standard.root_tip.vs.root comparison
Potri.010G185100	coexpressed with genes in root.urea specific coexpression subnetwork
Potri.010G185400	Differentially downregulated in standard.root_tip.vs.root comparison | coexpressed with genes in root specific coexpression subnetwork
Potri.010G185500	Exhibits preferred expression in spring_c condition/treatment/stage
Potri.010G185700	Exhibits preferred expression in root tissue | coexpressed with genes in root specific coexpression subnetwork
Potri.010G185800	UDP-glucose pyrophosphorylase 3; low photochemical bleaching 1 protein, putative, expressed [[AT3G56040]]
Potri.010G185900	Differentially downregulated in standard.root_tip.vs.root comparison | coexpressed with genes in root specific coexpression subnetwork
Potri.010G186300	Differentially upregulated in predormant.bud_I.vs.early_dormant_bud comparison
Potri.010G186750	Differentially upregulated in late_dormant_bud.vs.fully_open_bud comparison
Potri.010G186800	Differentially upregulated in standard.root_tip.vs.root comparison
Potri.010G186900	Differentially upregulated in root.standard.vs.urea comparison
Potri.010G187000	Differentially upregulated in late_dormant_bud.vs.early_dormant_bud comparison | Exhibits preferred expression in GW9911 tissue
Potri.010G187201	(1 of 1) PTHR12827//PTHR12827:SF3 - MEIOTIC CHECKPOINT REGULATOR TSG24 FAMILY MEMBER // ANAPHASE-PROMOTING COMPLEX SUBUNIT 1; E3 ubiquitin ligase, putative [[Pavir.3KG504900]]
Potri.010G187300	Differentially upregulated in early_dormant_bud.vs.fully_open_bud comparison | Exhibits preferred expression in root tissue | coexpressed with genes in root specific coexpression subnetwork
Potri.010G187401	Exhibits preferred expression in V1 condition/treatment/stage
Potri.010G187600	Differentially upregulated in standard.stem_inode.vs.stem_node comparison
Potri.010G187700	Differentially downregulated in apical_bud.spring_c.vs.spring_a comparison | coexpressed with genes in stem specific coexpression subnetwork of seasonal.timecourse experiment
Potri.010G187900	coexpressed with genes in root.urea specific coexpression subnetwork
Potri.010G188200	Exhibits preferred expression in stem_inode tissue | coexpressed with genes in stem.spring_c specific coexpression subnetwork of seasonal.timecourse experiment
Potri.010G188500	Differentially downregulated in standard.root_tip.vs.root comparison
Potri.010G188900	Differentially upregulated in standard.root_tip.vs.root comparison | coexpressed with genes in apical_bud specific coexpression subnetwork of seasonal.timecourse experiment
Potri.010G189200	Differentially downregulated in leaf.ffe.vs.immature comparison
Potri.010G189300	coexpressed with genes in apical_bud specific coexpression subnetwork of seasonal.timecourse experiment
Potri.010G189401	Differentially downregulated in leaf.SA.100uM_3hr.vs.control.half.MS comparison | Exhibits preferred expression in late_dormant_bud tissue | coexpressed with genes in late_dormant_bud.x specific coexpression subnetwork
Potri.010G189500	coexpressed with genes in late_dormant_bud.x specific coexpression subnetwork
Potri.010G189600	Exhibits preferred expression in leaf tissue | coexpressed with genes in root.urea specific coexpression subnetwork
Potri.010G190000	Differentially downregulated in standard.root_tip.vs.root comparison
Potri.010G190100	Differentially downregulated in leaf.SA.100uM_3hr.vs.control.half.MS comparison
Potri.010G190300	coexpressed with genes in apical_bud.spring_c specific coexpression subnetwork of seasonal.timecourse experiment | (1 of 1234) 2.7.11.1 - Non-specific serine/threonine protein kinase / Threonine-specific protein kinase; retrotransposon protein, putative, unclassified, expressed [[Pahal.5G469000]]
Potri.010G190500	Differentially downregulated in stem.nitrate.vs.urea comparison
Potri.010G190600	coexpressed with genes in apical_bud.spring_c specific coexpression subnetwork of seasonal.timecourse experiment
Potri.010G190800	Differentially upregulated in swelling_bud.vs.early_dormant_bud comparison
Potri.010G191300	Exhibits preferred expression in root tissue | coexpressed with genes in root.urea specific coexpression subnetwork
Potri.010G191600	Tetratricopeptide repeat (TPR)-like superfamily protein [[Eucgr.G03039]]
Potri.010G191700	Differentially downregulated in swelling_bud.vs.fully_open_bud comparison
Potri.010G191800	Differentially upregulated in early_dormant_bud.vs.fully_open_bud comparison
Potri.010G192100	Differentially downregulated in standard.root_tip.vs.root comparison | Exhibits preferred expression in root tissue
Potri.010G192300	Differentially upregulated in late_dormant_bud.vs.fully_open_bud comparison
Potri.010G192400	Differentially upregulated in swelling_bud.vs.fully_open_bud comparison | Exhibits preferred expression in leaf tissue
Potri.010G192800	(1 of 3) KOG3037 - Cell membrane glycoprotein [[Sphfalx10G045900]]
Potri.010G193100	Differentially upregulated in standard.stem_inode.vs.stem_node comparison
Potri.010G193800	coexpressed with genes in apical_bud.spring_c specific coexpression subnetwork of seasonal.timecourse experiment
Potri.010G193950	Exhibits preferred expression in standard condition/treatment/stage
Potri.010G194100	Differentially downregulated in standard.root_tip.vs.root comparison
Potri.010G194200	Differentially downregulated in apical_bud.winter.vs.spring comparison | coexpressed with genes in apical_bud.spring_c specific coexpression subnetwork of seasonal.timecourse experiment
Potri.010G194650	Exhibits preferred expression in ZK_51_male_mid condition/treatment/stage
Potri.010G194700	coexpressed with genes in stem.spring_c specific coexpression subnetwork of seasonal.timecourse experiment
Potri.010G194850	Differentially downregulated in late_dormant_bud.vs.fully_open_bud comparison
Potri.010G195000	Differentially upregulated in late_dormant_bud.vs.fully_open_bud comparison
Potri.010G195100	coexpressed with genes in stem.spring_c specific coexpression subnetwork of seasonal.timecourse experiment
Potri.010G195200	Exhibits preferred expression in late_dormant_bud tissue
Potri.010G195300	Differentially upregulated in early_dormant_bud.vs.fully_open_bud comparison
Potri.010G195600	coexpressed with genes in apical_bud.spring_c specific coexpression subnetwork of seasonal.timecourse experiment
Potri.010G195800	coexpressed with genes in stem.spring_c specific coexpression subnetwork of seasonal.timecourse experiment
Potri.010G196000	coexpressed with genes in stem.spring_c specific coexpression subnetwork of seasonal.timecourse experiment
Potri.010G196100	maternal effect embryo arrest 60 [[Eucgr.G02999]]
Potri.010G196400	Exhibits preferred expression in root tissue | PTHR33738:SF1 - EMB (1 of 1); expressed protein [[Seita.3G221000]]
Potri.010G196500	Exhibits preferred expression in leaf tissue
Potri.010G197200	Differentially upregulated in standard.root_tip.vs.root comparison
Potri.010G197300	coexpressed with genes in stem.spring_c specific coexpression subnetwork of seasonal.timecourse experiment
Potri.010G197700	coexpressed with genes in apical_bud.spring_c specific coexpression subnetwork of seasonal.timecourse experiment
Potri.010G197800	coexpressed with genes in root.urea specific coexpression subnetwork
Potri.010G198100	coexpressed with genes in root.urea specific coexpression subnetwork
Potri.010G198200	Differentially downregulated in standard.root_tip.vs.root comparison
Potri.010G198250	Exhibits preferred expression in spring_c condition/treatment/stage
Potri.010G198400	Differentially downregulated in leaf.SA.100uM_3hr.vs.control.half.MS comparison
Potri.010G198500	Differentially downregulated in apical_bud.winter.vs.spring comparison
Potri.010G198600	coexpressed with genes in apical_bud.spring_c specific coexpression subnetwork of seasonal.timecourse experiment
Potri.010G199100	Exhibits preferred expression in winter_a condition/treatment/stage
Potri.010G199150	Exhibits preferred expression in urea condition/treatment/stage
Potri.010G199400	coexpressed with genes in apical_bud.spring_c specific coexpression subnetwork of seasonal.timecourse experiment
Potri.010G199500	Differentially downregulated in stem.winter.vs.spring comparison
Potri.010G199800	Exhibits preferred expression in nitrate condition/treatment/stage
Potri.010G200000	coexpressed with genes in stem.spring_c specific coexpression subnetwork of seasonal.timecourse experiment
Potri.010G200100	coexpressed with genes in root specific coexpression subnetwork
Potri.010G200200	coexpressed with genes in late_dormant_bud.x specific coexpression subnetwork
Potri.010G200600	Differentially upregulated in standard.root_tip.vs.root comparison | coexpressed with genes in apical_bud.spring_c specific coexpression subnetwork of seasonal.timecourse experiment
Potri.010G200800	Exhibits preferred expression in root tissue
Potri.010G201300	Differentially downregulated in standard.root_tip.vs.root comparison
Potri.010G201900	(1 of 1) PTHR33142//PTHR33142:SF7 - FAMILY NOT NAMED // CYCLIN-DEPENDENT PROTEIN KINASE INHIBITOR SMR3; peptidase aspartic family protein, putative, expressed [[Pahal.5G093700]]
Potri.010G202000	Differentially upregulated in swelling_bud.vs.early_dormant_bud comparison | coexpressed with genes in late_dormant_bud.x specific coexpression subnetwork
Potri.010G202100	coexpressed with genes in apical_bud.spring_c specific coexpression subnetwork of seasonal.timecourse experiment
Potri.010G202200	Differentially downregulated in early_dormant_bud.vs.fully_open_bud comparison
Potri.010G202300	Exhibits preferred expression in stem tissue
Potri.010G202400	Differentially downregulated in stem.winter_d.vs.winter_c comparison
Potri.010G202500	coexpressed with genes in stem.spring_c specific coexpression subnetwork of seasonal.timecourse experiment
Potri.010G202700	Differentially upregulated in early_dormant_bud.vs.fully_open_bud comparison
Potri.010G202900	Exhibits preferred expression in leaf_ffe tissue | PF04784//PF14389 - Protein of unknown function, DUF547 (DUF547) // Leucine-zipper of ternary complex factor MIP1 (Lzipper-MIP1) (1 of 10); Protein of unknown function, DUF547 [[Eucgr.G02936]]
Potri.010G203000	Differentially downregulated in standard.root_tip.vs.root comparison | Exhibits preferred expression in root tissue | coexpressed with genes in root specific coexpression subnetwork
Potri.010G203100	Differentially downregulated in standard.root_tip.vs.root comparison | coexpressed with genes in root specific coexpression subnetwork
Potri.010G203400	Exhibits preferred expression in apical_bud tissue | coexpressed with genes in apical_bud.winter_d specific coexpression subnetwork of seasonal.timecourse experiment
Potri.010G203600	Exhibits preferred expression in swelling_bud tissue
Potri.010G203700	cruciferin (DUF506); plant-specific domain TIGR01615 family protein, expressed [[AT2G39650]]
Potri.010G203800	Differentially downregulated in standard.root_tip.vs.root comparison
Potri.010G204200	Differentially upregulated in swelling_bud.vs.early_dormant_bud comparison | transmembrane protein; expressed protein [[AT4G26055]]
Potri.010G204300	coexpressed with genes in apical_bud.spring_c specific coexpression subnetwork of seasonal.timecourse experiment
Potri.010G204400	Exhibits preferred expression in ZI_22_female_late condition/treatment/stage
Potri.010G204600	Differentially downregulated in standard.root_tip.vs.root comparison | Exhibits preferred expression in fall_a condition/treatment/stage
Potri.010G204700	Exhibits preferred expression in leaf tissue | coexpressed with genes in root.urea specific coexpression subnetwork
Potri.010G204900	Differentially downregulated in apical_bud.winter.vs.spring comparison | coexpressed with genes in apical_bud.spring_c specific coexpression subnetwork of seasonal.timecourse experiment
Potri.010G205100	Differentially downregulated in standard.root_tip.vs.root comparison | Exhibits preferred expression in fall_a condition/treatment/stage
Potri.010G205400	coexpressed with genes in stem.spring_c specific coexpression subnetwork of seasonal.timecourse experiment
Potri.010G205550	Differentially upregulated in early_dormant_bud.vs.fully_open_bud comparison
Potri.010G205800	Differentially upregulated in early_dormant_bud.vs.fully_open_bud comparison
Potri.010G205900	Differentially upregulated in apical_bud.spring_c.vs.spring_a comparison | coexpressed with genes in apical_bud.spring_c specific coexpression subnetwork of seasonal.timecourse experiment
Potri.010G206001	Differentially downregulated in swelling_bud.vs.early_dormant_bud comparison
Potri.010G206100	coexpressed with genes in stem.spring_c specific coexpression subnetwork of seasonal.timecourse experiment | transmembrane protein; expressed protein [[AT5G59350]]
Potri.010G206200	coexpressed with genes in root.urea specific coexpression subnetwork
Potri.010G206600	Exhibits preferred expression in predormant_bud_II tissue
Potri.010G207600	coexpressed with genes in apical_bud.spring_c specific coexpression subnetwork of seasonal.timecourse experiment | ATP synthase; expressed protein [[AT3G46430]]
Potri.010G207900	Differentially downregulated in leaf.SA.100uM_3hr.vs.control.half.MS comparison
Potri.010G208100	Differentially upregulated in standard.root_tip.vs.root comparison
Potri.010G208400	Differentially upregulated in late_dormant_bud.vs.fully_open_bud comparison | coexpressed with genes in late_dormant_bud.x specific coexpression subnetwork
Potri.010G208500	coexpressed with genes in stem specific coexpression subnetwork
Potri.010G208600	Differentially upregulated in early_dormant_bud.vs.fully_open_bud comparison | Exhibits preferred expression in early_dormant_bud tissue | basic helix-loop-helix (bHLH) DNA-binding superfamily protein [[Glyma.02G094000]]
Potri.010G208700	coexpressed with genes in apical_bud.spring_c specific coexpression subnetwork of seasonal.timecourse experiment
Potri.010G209000	Differentially upregulated in root.standard.vs.urea comparison
Potri.010G209300	coexpressed with genes in late_dormant_bud.x specific coexpression subnetwork
Potri.010G209400	Exhibits preferred expression in root tissue | coexpressed with genes in root.urea specific coexpression subnetwork
Potri.010G209701	Differentially downregulated in apical_bud.winter.vs.spring comparison
Potri.010G210300	Differentially downregulated in leaf.ffe.vs.immature comparison | coexpressed with genes in apical_bud.spring_c specific coexpression subnetwork of seasonal.timecourse experiment
Potri.010G210900	Differentially downregulated in leaf.SA.100uM_3hr.vs.control.half.MS comparison
Potri.010G211400	coexpressed with genes in apical_bud specific coexpression subnetwork of seasonal.timecourse experiment
Potri.010G211500	Exhibits preferred expression in ZG_43_female_receptive condition/treatment/stage | coexpressed with genes in stem.spring_c specific coexpression subnetwork of seasonal.timecourse experiment
Potri.010G211600	coexpressed with genes in stem.spring_c specific coexpression subnetwork of seasonal.timecourse experiment
Potri.010G211700	coexpressed with genes in stem.spring_c specific coexpression subnetwork of seasonal.timecourse experiment | PTHR21726//PTHR21726:SF50 - PHOSPHATIDYLINOSITOL N-ACETYLGLUCOSAMINYLTRANSFERASE SUBUNIT P DOWN SYNDROME CRITICAL REGION PROTEIN 5 -RELATED // SUBFAMILY NOT NAMED (1 of 1); expressed protein [[Bradi1g03827]]
Potri.010G211800	Differentially downregulated in standard.root_tip.vs.root comparison | coexpressed with genes in root specific coexpression subnetwork
Potri.010G211900	coexpressed with genes in root specific coexpression subnetwork
Potri.010G212000	coexpressed with genes in root specific coexpression subnetwork
Potri.010G212100	Differentially downregulated in leaf.SA.100uM_3hr.vs.control.half.MS comparison
Potri.010G212200	Exhibits preferred expression in root tissue | coexpressed with genes in root specific coexpression subnetwork
Potri.010G212300	coexpressed with genes in apical_bud.spring_c specific coexpression subnetwork of seasonal.timecourse experiment
Potri.010G212501	Exhibits preferred expression in swelling_bud tissue
Potri.010G212600	coexpressed with genes in apical_bud specific coexpression subnetwork of seasonal.timecourse experiment
Potri.010G212700	Differentially upregulated in late_dormant_bud.vs.fully_open_bud comparison | coexpressed with genes in root.urea specific coexpression subnetwork
Potri.010G212800	Differentially upregulated in early_dormant_bud.vs.fully_open_bud comparison
Potri.010G213400	Exhibits preferred expression in ZE_30_male_early condition/treatment/stage
Potri.010G213900	Exhibits preferred expression in ZK_51_male_mid condition/treatment/stage | coexpressed with genes in apical_bud.spring_c specific coexpression subnetwork of seasonal.timecourse experiment
Potri.010G214400	Exhibits preferred expression in stem_inode tissue
Potri.010G214700	Differentially downregulated in apical_bud.winter.vs.spring comparison
Potri.010G214900	coexpressed with genes in GW9911.ZK_51_male_mid specific coexpression subnetwork
Potri.010G215000	coexpressed with genes in late_dormant_bud.x specific coexpression subnetwork
Potri.010G215100	Differentially downregulated in leaf.SA.100uM_3hr.vs.control.half.MS comparison | coexpressed with genes in GW9911.ZK_51_male_mid specific coexpression subnetwork
Potri.010G215300	Differentially downregulated in apical_bud.winter.vs.spring comparison | coexpressed with genes in apical_bud.spring_c specific coexpression subnetwork of seasonal.timecourse experiment
Potri.010G216100	Differentially upregulated in late_dormant_bud.vs.fully_open_bud comparison | coexpressed with genes in stem specific coexpression subnetwork of seasonal.timecourse experiment
Potri.010G216200	Differentially upregulated in leaf.ffe.vs.immature comparison
Potri.010G216300	coexpressed with genes in late_dormant_bud.x specific coexpression subnetwork | sporulation RMD1-like protein, putative (DUF155); uncharacterized ACR, YagE family COG1723 containing protein, expressed [[AT5G13610]]
Potri.010G216600	coexpressed with genes in GW9911.ZK_51_male_mid specific coexpression subnetwork
Potri.010G217100	coexpressed with genes in apical_bud.spring_c specific coexpression subnetwork of seasonal.timecourse experiment
Potri.010G217200	Differentially upregulated in early_dormant_bud.vs.fully_open_bud comparison
Potri.010G217500	Differentially upregulated in standard.root_tip.vs.root comparison | PF04115 - Ureidoglycolate hydrolase (Ureidogly_hydro) (1 of 1) [[Kaladp0060s0340]]
Potri.010G217600	coexpressed with genes in late_dormant_bud.x specific coexpression subnetwork
Potri.010G217800	coexpressed with genes in apical_bud.spring_c specific coexpression subnetwork of seasonal.timecourse experiment
Potri.010G218100	coexpressed with genes in apical_bud.spring_c specific coexpression subnetwork of seasonal.timecourse experiment
Potri.010G218300	coexpressed with genes in root specific coexpression subnetwork
Potri.010G218400	Differentially downregulated in standard.root_tip.vs.root comparison | Exhibits preferred expression in root tissue | coexpressed with genes in root specific coexpression subnetwork
Potri.010G218500	Exhibits preferred expression in root tissue | coexpressed with genes in root.urea specific coexpression subnetwork
Potri.010G218700	coexpressed with genes in apical_bud.spring_c specific coexpression subnetwork of seasonal.timecourse experiment
Potri.010G218800	Differentially downregulated in apical_bud.winter.vs.spring comparison | coexpressed with genes in apical_bud.spring_c specific coexpression subnetwork of seasonal.timecourse experiment
Potri.010G219000	Differentially upregulated in leaf.SA.100uM_3hr.vs.control.half.MS comparison
Potri.010G219400	Differentially upregulated in apical_bud.spring_c.vs.spring_a comparison
Potri.010G219500	coexpressed with genes in apical_bud.spring_c specific coexpression subnetwork of seasonal.timecourse experiment
Potri.010G219800	Differentially upregulated in standard.root_tip.vs.root comparison
Potri.010G219900	coexpressed with genes in apical_bud.spring_c specific coexpression subnetwork of seasonal.timecourse experiment | Serine/Threonine-kinase; expressed protein [[AT4G25030]]
Potri.010G219950	Exhibits preferred expression in ZK_10_male_early condition/treatment/stage | (1 of 1) PTHR11079//PTHR11079:SF98 - CYTOSINE DEAMINASE // PROTEIN ZK287.7; Pseudouridine synthase family protein; RNA pseudouridine synthase, putative, expressed [[Pahal.9G504500]]
Potri.010G220000	Differentially downregulated in leaf.SA.100uM_3hr.vs.control.half.MS comparison
Potri.010G220100	coexpressed with genes in stem.spring_c specific coexpression subnetwork of seasonal.timecourse experiment
Potri.010G220200	Exhibits preferred expression in nitrate condition/treatment/stage
Potri.010G220500	Exhibits preferred expression in root tissue | coexpressed with genes in root.urea specific coexpression subnetwork
Potri.010G221400	Differentially downregulated in standard.root_tip.vs.root comparison
Potri.010G221500	Differentially downregulated in early_dormant_bud.vs.fully_open_bud comparison
Potri.010G222200	weakly similar to OSIGBa0131L05.8 protein; myosin heavy chain-related; expressed protein [[Sobic.006G150300]]
Potri.010G222300	coexpressed with genes in apical_bud.spring_c specific coexpression subnetwork of seasonal.timecourse experiment
Potri.010G222400	Exhibits preferred expression in apical_bud tissue
Potri.010G222500	coexpressed with genes in late_dormant_bud.x specific coexpression subnetwork
Potri.010G222700	coexpressed with genes in apical_bud.spring_c specific coexpression subnetwork of seasonal.timecourse experiment
Potri.010G222900	Differentially upregulated in swelling_bud.vs.early_dormant_bud comparison
Potri.010G223000	Differentially downregulated in apical_bud.spring_c.vs.spring_a comparison
Potri.010G223700	K18182 - cytochrome c oxidase assembly protein subunit 16 (COX16) (1 of 1); kinesin like protein, putative, expressed [[AT4G14145]]
Potri.010G223766	Differentially upregulated in apical_bud.spring_c.vs.spring_a comparison
Potri.010G223900	Differentially downregulated in standard.root_tip.vs.root comparison
Potri.010G224100	Exhibits preferred expression in ZK_51_male_mid condition/treatment/stage
Potri.010G224200	Exhibits preferred expression in ZK_51_male_mid condition/treatment/stage
Potri.010G224300	Differentially downregulated in late_dormant_bud.vs.fully_open_bud comparison
Potri.010G224400	Exhibits preferred expression in nitrate condition/treatment/stage
Potri.010G224500	Exhibits preferred expression in ammonium condition/treatment/stage
Potri.010G224900	Differentially downregulated in standard.root_tip.vs.root comparison | coexpressed with genes in root.urea specific coexpression subnetwork
Potri.010G225200	Differentially upregulated in stem.nitrate.vs.urea comparison
Potri.010G225300	Differentially upregulated in leaf.ffe.vs.immature comparison
Potri.010G225400	coexpressed with genes in GW9911.ZK_51_male_mid specific coexpression subnetwork
Potri.010G226000	Exhibits preferred expression in ZE_30_male_early condition/treatment/stage
Potri.010G226050	Differentially upregulated in root.standard.vs.ammonium comparison
Potri.010G226200	Exhibits preferred expression in leaf_ffe tissue
Potri.010G226400	coexpressed with genes in GW9911.ZK_51_male_mid specific coexpression subnetwork
Potri.010G226500	Differentially downregulated in standard.root_tip.vs.root comparison
Potri.010G226600	Differentially upregulated in late_dormant_bud.vs.fully_open_bud comparison
Potri.010G226801	Differentially downregulated in leaf.SA.100uM_3hr.vs.control.half.MS comparison | Exhibits preferred expression in V1 condition/treatment/stage | pseudouridine synthase family protein [[Cre02.g095121]]
Potri.010G226901	Differentially downregulated in root.standard.vs.ammonium comparison
Potri.010G227100	Differentially downregulated in leaf.SA.100uM_3hr.vs.control.half.MS comparison
Potri.010G227200	Differentially downregulated in leaf.SA.100uM_3hr.vs.control.half.MS comparison
Potri.010G227400	Differentially upregulated in standard.root_tip.vs.root comparison
Potri.010G227500	Differentially downregulated in apical_bud.spring_c.vs.spring_b comparison
Potri.010G227700	coexpressed with genes in apical_bud.winter_d specific coexpression subnetwork of seasonal.timecourse experiment
Potri.010G227800	Differentially downregulated in late_dormant_bud.vs.fully_open_bud comparison
Potri.010G228200	Exhibits preferred expression in predormant_bud_II tissue
Potri.010G228300	Differentially upregulated in standard.root_tip.vs.root comparison | Exhibits preferred expression in ZL_7_female_early condition/treatment/stage
Potri.010G228400	Exhibits preferred expression in apical_bud tissue | coexpressed with genes in apical_bud.winter_d specific coexpression subnetwork of seasonal.timecourse experiment
Potri.010G228500	coexpressed with genes in apical_bud.winter_d specific coexpression subnetwork of seasonal.timecourse experiment
Potri.010G228766	Exhibits preferred expression in V1 condition/treatment/stage | coexpressed with genes in late_dormant_bud.x specific coexpression subnetwork
Potri.010G228883	Exhibits preferred expression in V1 condition/treatment/stage | coexpressed with genes in late_dormant_bud.x specific coexpression subnetwork | (1 of 1) PTHR11125//PTHR11125:SF8 - SUPPRESSOR OF TY 5 // KOW DOMAIN-CONTAINING TRANSCRIPTION FACTOR 1; kow domain-containing transcription factor 1; retrotransposon, putative, centromere-specific, expressed [[Pahal.3G222100]]
Potri.010G229000	coexpressed with genes in stem.spring_c specific coexpression subnetwork of seasonal.timecourse experiment
Potri.010G229100	Differentially downregulated in stem.fall.vs.spring comparison | coexpressed with genes in stem.spring_c specific coexpression subnetwork of seasonal.timecourse experiment
Potri.010G229200	Exhibits preferred expression in stem_inode tissue | coexpressed with genes in stem specific coexpression subnetwork | enabled-like protein (DUF1635); expressed protein [[AT2G28140]]
Potri.010G229300	Exhibits preferred expression in stem tissue
Potri.010G230366	Differentially upregulated in leaf.ffe.vs.immature comparison
Potri.010G230433	Differentially upregulated in leaf.ffe.vs.immature comparison
Potri.010G230600	coexpressed with genes in apical_bud.spring_c specific coexpression subnetwork of seasonal.timecourse experiment
Potri.010G230701	Differentially downregulated in late_dormant_bud.vs.early_dormant_bud comparison
Potri.010G230801	coexpressed with genes in apical_bud.spring_c specific coexpression subnetwork of seasonal.timecourse experiment
Potri.010G231300	coexpressed with genes in apical_bud.spring_c specific coexpression subnetwork of seasonal.timecourse experiment
Potri.010G231366	Differentially upregulated in root.standard.vs.ammonium comparison | Exhibits preferred expression in ZG_43_female_receptive condition/treatment/stage
Potri.010G231432	Exhibits preferred expression in ZG_43_female_receptive condition/treatment/stage
Potri.010G231500	coexpressed with genes in root specific coexpression subnetwork
Potri.010G231600	Differentially upregulated in leaf.ffe.vs.immature comparison
Potri.010G231900	coexpressed with genes in apical_bud.spring_c specific coexpression subnetwork of seasonal.timecourse experiment
Potri.010G232000	Differentially downregulated in leaf.SA.100uM_3hr.vs.control.half.MS comparison | coexpressed with genes in GW9911.ZK_51_male_mid specific coexpression subnetwork
Potri.010G232300	Differentially downregulated in standard.root_tip.vs.root comparison | coexpressed with genes in root.urea specific coexpression subnetwork
Potri.010G232500	coexpressed with genes in apical_bud.spring_c specific coexpression subnetwork of seasonal.timecourse experiment
Potri.010G232700	Exhibits preferred expression in leaf tissue | coexpressed with genes in apical_bud specific coexpression subnetwork of seasonal.timecourse experiment
Potri.010G232800	Differentially downregulated in root.standard.vs.urea comparison
Potri.010G233000	Differentially upregulated in late_dormant_bud.vs.fully_open_bud comparison | Exhibits preferred expression in apical_bud tissue
Potri.010G233100	coexpressed with genes in late_dormant_bud.x specific coexpression subnetwork
Potri.010G233400	chloroplast outer envelope 24 kD protein, putative, expressed [[AT3G52230]]
Potri.010G233500	Differentially downregulated in leaf.SA.100uM_3hr.vs.control.half.MS comparison
Potri.010G233600	Differentially downregulated in leaf.SA.100uM_3hr.vs.control.half.MS comparison
Potri.010G233700	type-1 restriction enzyme mjaxp r protein (DUF668); avr9/Cf-9 rapidly elicited protein, putative, expressed [[AT5G04550]]
Potri.010G234200	Differentially upregulated in early_dormant_bud.vs.fully_open_bud comparison | coexpressed with genes in root specific coexpression subnetwork | transmembrane protein [[AT3G29034]]
Potri.010G234400	coexpressed with genes in apical_bud.spring_c specific coexpression subnetwork of seasonal.timecourse experiment
Potri.010G234500	Differentially downregulated in leaf.SA.100uM_3hr.vs.control.half.MS comparison
Potri.010G234600	Differentially downregulated in leaf.SA.100uM_3hr.vs.control.half.MS comparison
Potri.010G234700	Differentially downregulated in apical_bud.spring_c.vs.spring_b comparison
Potri.010G234900	Differentially downregulated in late_dormant_bud.vs.fully_open_bud comparison
Potri.010G235000	Differentially upregulated in early_dormant_bud.vs.fully_open_bud comparison
Potri.010G235200	Differentially upregulated in late_dormant_bud.vs.early_dormant_bud comparison | coexpressed with genes in root.urea specific coexpression subnetwork
Potri.010G235400	Differentially downregulated in standard.root_tip.vs.root comparison
Potri.010G236100	Differentially upregulated in apical_bud.spring_c.vs.spring_a comparison
Potri.010G236400	Differentially upregulated in leaf.ffe.vs.immature comparison
Potri.010G236500	Differentially upregulated in leaf.ffe.vs.immature comparison
Potri.010G236850	Differentially downregulated in standard.root_tip.vs.root comparison | coexpressed with genes in root specific coexpression subnetwork
Potri.010G236890	coexpressed with genes in root.urea specific coexpression subnetwork
Potri.010G236900	coexpressed with genes in root.urea specific coexpression subnetwork
Potri.010G236910	coexpressed with genes in root specific coexpression subnetwork
Potri.010G237000	coexpressed with genes in apical_bud specific coexpression subnetwork of seasonal.timecourse experiment
Potri.010G237200	Differentially upregulated in standard.root_tip.vs.root comparison
Potri.010G237300	Differentially downregulated in leaf.SA.100uM_3hr.vs.control.half.MS comparison
Potri.010G237500	Differentially downregulated in leaf.SA.100uM_3hr.vs.control.half.MS comparison
Potri.010G237600	Differentially downregulated in early_dormant_bud.vs.fully_open_bud comparison | PTHR33601:SF7 - PROTEIN LITTLE ZIPPER 3 (1 of 1); protein binding [[Kaladp0037s0109]]
Potri.010G237667	Exhibits preferred expression in predormant_bud_I tissue
Potri.010G237700	Exhibits preferred expression in ZI_22_female_late condition/treatment/stage
Potri.010G237900	coexpressed with genes in root.urea specific coexpression subnetwork
Potri.010G238000	Differentially upregulated in swelling_bud.vs.fully_open_bud comparison | coexpressed with genes in late_dormant_bud.x specific coexpression subnetwork
Potri.010G238100	coexpressed with genes in root specific coexpression subnetwork
Potri.010G238200	Differentially upregulated in early_dormant_bud.vs.fully_open_bud comparison | Exhibits preferred expression in ZI_22_female_late condition/treatment/stage
Potri.010G238400	Differentially downregulated in leaf.SA.100uM_3hr.vs.control.half.MS comparison
Potri.010G238800	Differentially downregulated in late_dormant_bud.vs.fully_open_bud comparison
Potri.010G239300	coexpressed with genes in apical_bud.spring_c specific coexpression subnetwork of seasonal.timecourse experiment
Potri.010G240000	Differentially downregulated in standard.root_tip.vs.root comparison
Potri.010G240200	transmembrane protein, putative (DUF677); DUF677 domain containing protein, putative, expressed [[AT3G19250]]
Potri.010G240600	Exhibits preferred expression in late_dormant_bud tissue
Potri.010G241100	Differentially upregulated in swelling_bud.vs.fully_open_bud comparison
Potri.010G241200	Differentially downregulated in apical_bud.winter.vs.spring comparison | coexpressed with genes in apical_bud.spring_c specific coexpression subnetwork of seasonal.timecourse experiment
Potri.010G241300	Differentially downregulated in apical_bud.spring_c.vs.spring_a comparison | coexpressed with genes in late_dormant_bud.x specific coexpression subnetwork
Potri.010G241400	(1 of 8) PTHR14791//PTHR14791:SF28 - BOMB/KIRA PROTEINS // SUBFAMILY NOT NAMED [[Sphfalx01G160300]]
Potri.010G241600	coexpressed with genes in stem.spring_c specific coexpression subnetwork of seasonal.timecourse experiment
Potri.010G242100	Differentially downregulated in late_dormant_bud.vs.fully_open_bud comparison
Potri.010G242700	Differentially upregulated in apical_bud.spring_c.vs.spring_a comparison
Potri.010G242800	coexpressed with genes in late_dormant_bud.x specific coexpression subnetwork
Potri.010G243002	Exhibits preferred expression in V1 condition/treatment/stage | coexpressed with genes in late_dormant_bud.x specific coexpression subnetwork
Potri.010G243200	coexpressed with genes in root specific coexpression subnetwork
Potri.010G243400	Exhibits preferred expression in ammonium condition/treatment/stage
Potri.010G243500	coexpressed with genes in root specific coexpression subnetwork
Potri.010G243700	Exhibits preferred expression in spring_c condition/treatment/stage | coexpressed with genes in apical_bud.spring_c specific coexpression subnetwork of seasonal.timecourse experiment
Potri.010G243900	coexpressed with genes in apical_bud.spring_c specific coexpression subnetwork of seasonal.timecourse experiment
Potri.010G244000	similar to Erythrocyte membrane protein 1-like; acanthoscurrin-1 precursor, putative, expressed [[Sobic.010G256300]]
Potri.010G244100	Differentially upregulated in stem.winter.vs.spring comparison
Potri.010G244200	coexpressed with genes in root.urea specific coexpression subnetwork
Potri.010G244500	Differentially downregulated in apical_bud.winter.vs.spring comparison | coexpressed with genes in apical_bud.spring_c specific coexpression subnetwork of seasonal.timecourse experiment
Potri.010G244900	coexpressed with genes in apical_bud.spring_c specific coexpression subnetwork of seasonal.timecourse experiment
Potri.010G245000	Differentially downregulated in leaf.SA.100uM_3hr.vs.control.half.MS comparison | ATPase activity, coupled to transmembrane movement of substances (Blast2GO); non-intrinsic ABC protein 7; ABC transporter, ATP-binding protein, putative, expressed [[Bradi1g63380]]
Potri.010G245100	Differentially upregulated in late_dormant_bud.vs.fully_open_bud comparison | coexpressed with genes in stem specific coexpression subnetwork of seasonal.timecourse experiment
Potri.010G245200	coexpressed with genes in GW9911.ZK_51_male_mid specific coexpression subnetwork
Potri.010G245266	Exhibits preferred expression in fully_open_bud tissue
Potri.010G245400	coexpressed with genes in apical_bud.spring_c specific coexpression subnetwork of seasonal.timecourse experiment
Potri.010G245500	Differentially upregulated in swelling_bud.vs.early_dormant_bud comparison
Potri.010G246000	coexpressed with genes in late_dormant_bud.x specific coexpression subnetwork
Potri.010G246500	Differentially downregulated in stem.fall_b.vs.fall_a comparison | coexpressed with genes in apical_bud.spring_c specific coexpression subnetwork of seasonal.timecourse experiment
Potri.010G246650	Exhibits preferred expression in urea condition/treatment/stage
Potri.010G246800	Differentially upregulated in swelling_bud.vs.early_dormant_bud comparison
Potri.010G246900	Exhibits preferred expression in ZI_22_female_late condition/treatment/stage
Potri.010G247000	Differentially downregulated in early_dormant_bud.vs.fully_open_bud comparison | coexpressed with genes in late_dormant_bud.x specific coexpression subnetwork
Potri.010G247200	Differentially upregulated in early_dormant_bud.vs.fully_open_bud comparison | coexpressed with genes in root.urea specific coexpression subnetwork
Potri.010G247400	Exhibits preferred expression in root tissue | coexpressed with genes in root specific coexpression subnetwork
Potri.010G247600	Differentially downregulated in standard.root_tip.vs.root comparison | coexpressed with genes in root specific coexpression subnetwork
Potri.010G247900	Differentially upregulated in stem.fall.vs.spring comparison
Potri.010G248100	Differentially downregulated in swelling_bud.vs.early_dormant_bud comparison
Potri.010G248401	glucose transmembrane transporter activity (Blast2GO); zinc induced facilitator-like 2; major facilitator superfamily antiporter, putative, expressed [[Bradi2g10800]]
Potri.010G248600	coexpressed with genes in stem specific coexpression subnetwork
Potri.010G248800	Differentially downregulated in root.standard.vs.urea comparison
Potri.010G248900	coexpressed with genes in apical_bud.spring_c specific coexpression subnetwork of seasonal.timecourse experiment
Potri.010G249200	Differentially downregulated in standard.root_tip.vs.root comparison
Potri.010G249300	Differentially downregulated in standard.root_tip.vs.root comparison
Potri.010G249400	Differentially upregulated in root.ammonium.vs.nitrate comparison
Potri.010G249700	Differentially downregulated in apical_bud.spring_c.vs.spring_a comparison
Potri.010G249900	Differentially downregulated in standard.root_tip.vs.root comparison
Potri.010G250000	coexpressed with genes in apical_bud.spring_c specific coexpression subnetwork of seasonal.timecourse experiment
Potri.010G250100	Differentially downregulated in stem.fall.vs.spring comparison | coexpressed with genes in late_dormant_bud.x specific coexpression subnetwork | WD repeat protein [[AT1G73090]]
Potri.010G250300	Differentially upregulated in root.ammonium.vs.nitrate comparison | coexpressed with genes in root.urea specific coexpression subnetwork
Potri.010G250700	Lateral organ boundaries (LOB) domain family protein [[Pp3c15_22780]]
Potri.010G250800	Exhibits preferred expression in GW9911 tissue
Potri.010G250900	Differentially downregulated in late_dormant_bud.vs.fully_open_bud comparison | coexpressed with genes in apical_bud.spring_c specific coexpression subnetwork of seasonal.timecourse experiment
Potri.010G251000	coexpressed with genes in root.urea specific coexpression subnetwork
Potri.010G251500	Differentially downregulated in root.standard.vs.urea comparison | coexpressed with genes in apical_bud.spring_c specific coexpression subnetwork of seasonal.timecourse experiment
Potri.010G252000	Differentially downregulated in stem.fall.vs.spring comparison | coexpressed with genes in stem.spring_c specific coexpression subnetwork of seasonal.timecourse experiment | iron ion binding (Blast2GO); Ubiquitin-specific protease family C19-related protein; expressed protein [[Bradi5g20940]]
Potri.010G252300	coexpressed with genes in GW9911.ZK_51_male_mid specific coexpression subnetwork
Potri.010G252400	Differentially downregulated in standard.root_tip.vs.root comparison
Potri.010G252500	iron ion binding (Blast2GO); Ubiquitin-specific protease family C19-related protein; expressed protein [[Bradi5g20940]]
Potri.010G252700	Differentially upregulated in late_dormant_bud.vs.fully_open_bud comparison | Exhibits preferred expression in V1 condition/treatment/stage | transmembrane protein [[AT1G16850]]
Potri.010G252900	Differentially downregulated in standard.root_tip.vs.root comparison
Potri.010G253100	mediator subunit 8 [[Eucgr.J03177]]
Potri.010G253200	Differentially downregulated in late_dormant_bud.vs.early_dormant_bud comparison
Potri.010G253600	Differentially upregulated in early_dormant_bud.vs.fully_open_bud comparison
Potri.010G253700	coexpressed with genes in late_dormant_bud.x specific coexpression subnetwork
Potri.010G253800	coexpressed with genes in root specific coexpression subnetwork
Potri.010G254100	Differentially downregulated in late_dormant_bud.vs.fully_open_bud comparison
Potri.010G254200	Differentially downregulated in swelling_bud.vs.early_dormant_bud comparison
Potri.010G254800	Differentially downregulated in early_dormant_bud.vs.fully_open_bud comparison | ribosomal RNA small subunit methyltransferase J; expressed protein [[AT5G08540]]
Potri.010G255000	zinc ion binding (Blast2GO); Transcription initiation Spt4-like protein; transcription elongation factor SPT4 homolog 1, putative, expressed [[Bradi1g21400]]
Potri.010G255300	coexpressed with genes in apical_bud.spring_c specific coexpression subnetwork of seasonal.timecourse experiment
Potri.011G000200	Differentially downregulated in leaf.SA.100uM_3hr.vs.control.half.MS comparison
Potri.011G000400	Exhibits preferred expression in ammonium condition/treatment/stage | weakly similar to Expressed protein; expressed protein [[Sobic.001G187700]]
Potri.011G000700	(1 of 2) PTHR32133//PTHR32133:SF84 - FAMILY NOT NAMED // SKP1-INTERACTING PARTNER 15; F-box associated ubiquitination effector family protein [[Glyma.09G075900]]
Potri.011G001000	Differentially upregulated in stem.fall.vs.spring comparison
Potri.011G001300	Differentially downregulated in standard.root_tip.vs.root comparison
Potri.011G001401	Exhibits preferred expression in root tissue | (1 of 2) 1.14.13.146 - Taxoid 14-beta-hydroxylase; cytochrome P450, family 716, subfamily A, polypeptide 1; cytochrome P450, putative, expressed [[Pavir.5NG170781]]
Potri.011G002100	Differentially upregulated in swelling_bud.vs.early_dormant_bud comparison | coexpressed with genes in root.urea specific coexpression subnetwork
Potri.011G002400	coexpressed with genes in apical_bud.spring_c specific coexpression subnetwork of seasonal.timecourse experiment
Potri.011G002500	coexpressed with genes in stem.spring_c specific coexpression subnetwork of seasonal.timecourse experiment
Potri.011G002600	Exhibits preferred expression in leaf_ffe tissue
Potri.011G002700	Differentially upregulated in leaf.ffe.vs.immature comparison | coexpressed with genes in root specific coexpression subnetwork
Potri.011G002800	Exhibits preferred expression in stem_inode tissue
Potri.011G003000	Differentially upregulated in standard.root_tip.vs.root comparison
Potri.011G003100	coexpressed with genes in root.urea specific coexpression subnetwork
Potri.011G003200	Exhibits preferred expression in spring_c condition/treatment/stage
Potri.011G003300	Differentially upregulated in late_dormant_bud.vs.early_dormant_bud comparison
Potri.011G003325	Exhibits preferred expression in swelling_bud tissue
Potri.011G003500	Differentially downregulated in leaf.SA.100uM_3hr.vs.control.half.MS comparison
Potri.011G004100	Exhibits preferred expression in V1 condition/treatment/stage
Potri.011G004400	ankyrin repeat protein [[AT1G62045]]
Potri.011G004500	coexpressed with genes in stem.spring_c specific coexpression subnetwork of seasonal.timecourse experiment
Potri.011G005000	Exhibits preferred expression in apical_bud tissue
Potri.011G005100	Differentially upregulated in standard.root_tip.vs.root comparison
Potri.011G005200	Exhibits preferred expression in apical_bud tissue
Potri.011G005300	Differentially downregulated in root.nitrate.vs.urea comparison | coexpressed with genes in root.urea specific coexpression subnetwork
Potri.011G005601	Differentially downregulated in leaf.SA.100uM_3hr.vs.control.half.MS comparison | Exhibits preferred expression in leaf tissue
Potri.011G006050	Exhibits preferred expression in urea condition/treatment/stage
Potri.011G006700	coexpressed with genes in stem specific coexpression subnetwork | orotidine 5'-phosphate decarboxylase; expressed protein [[AT1G62250]]
Potri.011G007100	coexpressed with genes in apical_bud.spring_c specific coexpression subnetwork of seasonal.timecourse experiment
Potri.011G007200	coexpressed with genes in apical_bud.spring_c specific coexpression subnetwork of seasonal.timecourse experiment
Potri.011G007400	Differentially downregulated in standard.root_tip.vs.root comparison | coexpressed with genes in root.urea specific coexpression subnetwork
Potri.011G007600	coexpressed with genes in stem.spring_c specific coexpression subnetwork of seasonal.timecourse experiment
Potri.011G007800	Exhibits preferred expression in leaf tissue
Potri.011G007900	coexpressed with genes in stem.spring_c specific coexpression subnetwork of seasonal.timecourse experiment
Potri.011G008000	coexpressed with genes in root specific coexpression subnetwork
Potri.011G008164	Differentially downregulated in standard.root_tip.vs.root comparison | Exhibits preferred expression in ammonium condition/treatment/stage | coexpressed with genes in root.urea specific coexpression subnetwork
Potri.011G008228	Differentially downregulated in leaf.SA.100uM_3hr.vs.control.half.MS comparison | Exhibits preferred expression in stem tissue
Potri.011G008292	Differentially downregulated in stem.fall.vs.spring comparison | Exhibits preferred expression in stem tissue
Potri.011G008548	Exhibits preferred expression in GA3.5uM_3hr condition/treatment/stage
Potri.011G008612	Differentially downregulated in root.standard.vs.urea comparison
Potri.011G008676	Differentially downregulated in late_dormant_bud.vs.early_dormant_bud comparison
Potri.011G008868	Differentially upregulated in late_dormant_bud.vs.fully_open_bud comparison
Potri.011G009400	Differentially upregulated in early_dormant_bud.vs.fully_open_bud comparison
Potri.011G009500	Differentially downregulated in apical_bud.spring_c.vs.spring_a comparison | Putative glycosyltransferase with DUF266 domain; Core-2/I-branching beta-1,6-N-acetylglucosaminyltransferase family protein; DNA binding protein, putative, expressed [[Bradi2g47300]]
Potri.011G009801	Exhibits preferred expression in standard condition/treatment/stage
Potri.011G009900	Differentially downregulated in stem.winter.vs.spring comparison
Potri.011G010000	coexpressed with genes in root specific coexpression subnetwork
Potri.011G010600	Differentially downregulated in leaf.SA.100uM_3hr.vs.control.half.MS comparison
Potri.011G011300	Differentially upregulated in late_dormant_bud.vs.early_dormant_bud comparison | coexpressed with genes in GW9911.ZK_51_male_mid specific coexpression subnetwork
Potri.011G012475	Differentially downregulated in swelling_bud.vs.early_dormant_bud comparison | Exhibits preferred expression in stem tissue | coexpressed with genes in stem specific coexpression subnetwork
Potri.011G012851	Exhibits preferred expression in spring_a condition/treatment/stage
Potri.011G012950	Differentially downregulated in swelling_bud.vs.early_dormant_bud comparison | Exhibits preferred expression in V1 condition/treatment/stage
Potri.011G013000	Exhibits preferred expression in spring_b condition/treatment/stage
Potri.011G013700	Differentially downregulated in stem.winter.vs.spring comparison
Potri.011G014101	Differentially upregulated in standard.root_tip.vs.root comparison | Exhibits preferred expression in leaf tissue | coexpressed with genes in stem specific coexpression subnetwork
Potri.011G014301	Exhibits preferred expression in stem tissue
Potri.011G015050	Exhibits preferred expression in stem tissue | coexpressed with genes in stem specific coexpression subnetwork of seasonal.timecourse experiment
Potri.011G015500	serine/arginine repetitive matrix-like protein; expressed protein [[AT4G22190]]
Potri.011G015600	Exhibits preferred expression in ZK_10_male_early condition/treatment/stage
Potri.011G015725	(1 of 2) PTHR24177//PTHR24177:SF32 - FAMILY NOT NAMED // ANKYRIN REPEAT FAMILY PROTEIN; Ankyrin repeat family protein [[Glyma.07G133400]]
Potri.011G015750	Exhibits preferred expression in ZL_7_female_early condition/treatment/stage | (1 of 2) PTHR24177//PTHR24177:SF32 - FAMILY NOT NAMED // ANKYRIN REPEAT FAMILY PROTEIN; Ankyrin repeat family protein [[Glyma.07G133400]]
Potri.011G015801	Exhibits preferred expression in ZL_7_female_early condition/treatment/stage
Potri.011G015900	coexpressed with genes in apical_bud.spring_c specific coexpression subnetwork of seasonal.timecourse experiment
Potri.011G016000	Exhibits preferred expression in ZL_7_female_early condition/treatment/stage
Potri.011G016300	Differentially downregulated in standard.root_tip.vs.root comparison
Potri.011G016966	Exhibits preferred expression in standard condition/treatment/stage
Potri.011G019200	Exhibits preferred expression in standard condition/treatment/stage
Potri.011G019500	Differentially upregulated in leaf.ffe.vs.immature comparison | coexpressed with genes in stem specific coexpression subnetwork
Potri.011G019750	Exhibits preferred expression in standard condition/treatment/stage | coexpressed with genes in stem.spring_c specific coexpression subnetwork of seasonal.timecourse experiment
Potri.011G020800	weakly similar to Zinc finger protein family-like; RING/U-box superfamily protein; zinc finger, C3HC4 type domain containing protein, expressed [[Sobic.002G256601]]
Potri.011G020900	coexpressed with genes in stem.spring_c specific coexpression subnetwork of seasonal.timecourse experiment
Potri.011G021216	Differentially downregulated in early_dormant_bud.vs.fully_open_bud comparison
Potri.011G021332	Exhibits preferred expression in V1 condition/treatment/stage
Potri.011G021400	Exhibits preferred expression in V1 condition/treatment/stage
Potri.011G021700	Exhibits preferred expression in ZE_30_male_early condition/treatment/stage
Potri.011G021800	Differentially upregulated in stem.fall.vs.spring comparison
Potri.011G022300	coexpressed with genes in stem.spring_c specific coexpression subnetwork of seasonal.timecourse experiment
Potri.011G022400	coexpressed with genes in apical_bud.spring_c specific coexpression subnetwork of seasonal.timecourse experiment
Potri.011G022600	Ubiquitin-specific protease family C19-related protein [[Eucgr.D01383]]
Potri.011G022800	Differentially upregulated in leaf.ffe.vs.immature comparison
Potri.011G023100	Differentially upregulated in stem.fall.vs.spring comparison | (1 of 2) PTHR14154//PTHR14154:SF2 - UPF0041 BRAIN PROTEIN 44-RELATED // MITOCHONDRIAL PYRUVATE CARRIER 2 [[Lalb_Chr20g0119171]]
Potri.011G023600	Differentially downregulated in standard.root_tip.vs.root comparison
Potri.011G024100	Differentially upregulated in swelling_bud.vs.early_dormant_bud comparison
Potri.011G024500	SH3/FCH domain protein; expressed protein [[AT1G68680]]
Potri.011G024800	Differentially downregulated in leaf.SA.100uM_3hr.vs.control.half.MS comparison
Potri.011G025000	Exhibits preferred expression in spring_c condition/treatment/stage | coexpressed with genes in apical_bud specific coexpression subnetwork of seasonal.timecourse experiment
Potri.011G025400	Exhibits preferred expression in root tissue | coexpressed with genes in root.urea specific coexpression subnetwork
Potri.011G025500	Differentially upregulated in apical_bud.spring_c.vs.spring_a comparison | coexpressed with genes in stem.spring_c specific coexpression subnetwork of seasonal.timecourse experiment
Potri.011G025800	Exhibits preferred expression in BESC423 tissue
Potri.011G025900	coexpressed with genes in root specific coexpression subnetwork
Potri.011G025966	Differentially downregulated in standard.root_tip.vs.root comparison | coexpressed with genes in root specific coexpression subnetwork
Potri.011G026032	coexpressed with genes in root specific coexpression subnetwork
Potri.011G026100	coexpressed with genes in root specific coexpression subnetwork
Potri.011G026200	Differentially downregulated in standard.root_tip.vs.root comparison | coexpressed with genes in root.urea specific coexpression subnetwork
Potri.011G026450	Exhibits preferred expression in GW9911 tissue
Potri.011G027300	Differentially downregulated in standard.root_tip.vs.root comparison | coexpressed with genes in root specific coexpression subnetwork
Potri.011G027501	Differentially downregulated in root.standard.vs.nitrate comparison | Exhibits preferred expression in V1 condition/treatment/stage
Potri.011G027700	Differentially upregulated in predormant.bud_II.vs.early_dormant_bud comparison
Potri.011G028100	Differentially downregulated in standard.root_tip.vs.root comparison | Exhibits preferred expression in root tissue | coexpressed with genes in root specific coexpression subnetwork
Potri.011G028600	Exhibits preferred expression in spring_c condition/treatment/stage | coexpressed with genes in apical_bud.spring_c specific coexpression subnetwork of seasonal.timecourse experiment
Potri.011G028700	coexpressed with genes in root specific coexpression subnetwork
Potri.011G028800	Differentially upregulated in root.standard.vs.nitrate comparison | coexpressed with genes in root specific coexpression subnetwork
Potri.011G029000	Differentially downregulated in standard.root_tip.vs.root comparison | coexpressed with genes in root specific coexpression subnetwork
Potri.011G029100	Exhibits preferred expression in ZG_43_female_receptive condition/treatment/stage
Potri.011G029400	coexpressed with genes in apical_bud.spring_c specific coexpression subnetwork of seasonal.timecourse experiment
Potri.011G029700	coexpressed with genes in root specific coexpression subnetwork
Potri.011G029800	Differentially downregulated in standard.root_tip.vs.root comparison | Exhibits preferred expression in ZG_43_female_receptive condition/treatment/stage
Potri.011G030000	Differentially upregulated in root.standard.vs.nitrate comparison | coexpressed with genes in root specific coexpression subnetwork
Potri.011G030650	Differentially upregulated in early_dormant_bud.vs.fully_open_bud comparison
Potri.011G030800	coexpressed with genes in root.urea specific coexpression subnetwork
Potri.011G030900	Differentially upregulated in leaf.ffe.vs.immature comparison
Potri.011G031100	Exhibits preferred expression in fall_a condition/treatment/stage
Potri.011G031200	Exhibits preferred expression in spring_c condition/treatment/stage | coexpressed with genes in apical_bud.spring_c specific coexpression subnetwork of seasonal.timecourse experiment
Potri.011G031500	coexpressed with genes in stem.spring_c specific coexpression subnetwork of seasonal.timecourse experiment
Potri.011G031800	Exhibits preferred expression in GW9911 tissue
Potri.011G032300	Exhibits preferred expression in standard condition/treatment/stage
Potri.011G032312	Exhibits preferred expression in swelling_bud tissue
Potri.011G032400	Exhibits preferred expression in swelling_bud tissue | coexpressed with genes in apical_bud.spring_c specific coexpression subnetwork of seasonal.timecourse experiment
Potri.011G032500	Differentially downregulated in leaf.ffe.vs.immature comparison
Potri.011G032600	Exhibits preferred expression in root tissue
Potri.011G032700	Differentially upregulated in leaf.ffe.vs.immature comparison
Potri.011G033000	Exhibits preferred expression in fall_a condition/treatment/stage
Potri.011G033100	coexpressed with genes in root.urea specific coexpression subnetwork | PTHR30546//PTHR30546:SF5 - FLAVODOXIN-RELATED PROTEIN WRBA-RELATED // SUBFAMILY NOT NAMED (1 of 2); flavodoxin-like quinone reductase 1; NADPH-dependent FMN reductase domain containing protein, expressed [[Bradi2g20710]]
Potri.011G033200	Differentially upregulated in standard.root_tip.vs.root comparison
Potri.011G033300	Differentially downregulated in root.standard.vs.ammonium comparison
Potri.011G035600	Differentially upregulated in standard.root_tip.vs.root comparison | coexpressed with genes in apical_bud.spring_c specific coexpression subnetwork of seasonal.timecourse experiment
Potri.011G035700	Exhibits preferred expression in root tissue | coexpressed with genes in root specific coexpression subnetwork
Potri.011G035901	Exhibits preferred expression in V1 condition/treatment/stage
Potri.011G036400	Exhibits preferred expression in V1 condition/treatment/stage
Potri.011G037300	Differentially upregulated in predormant.bud_I.vs.early_dormant_bud comparison
Potri.011G037800	Differentially downregulated in standard.root_tip.vs.root comparison | coexpressed with genes in root specific coexpression subnetwork
Potri.011G038166	Exhibits preferred expression in late_dormant_bud tissue
Potri.011G038300	Differentially upregulated in root.standard.vs.urea comparison
Potri.011G038401	Differentially downregulated in standard.root_tip.vs.root comparison
Potri.011G038512	Exhibits preferred expression in spring_a condition/treatment/stage
Potri.011G038524	Exhibits preferred expression in ZI_22_female_late condition/treatment/stage
Potri.011G038800	Differentially downregulated in standard.root_tip.vs.root comparison | coexpressed with genes in root specific coexpression subnetwork
Potri.011G039000	Differentially downregulated in standard.root_tip.vs.root comparison
Potri.011G039100	coexpressed with genes in root.urea specific coexpression subnetwork
Potri.011G039200	coexpressed with genes in root.urea specific coexpression subnetwork
Potri.011G039300	Differentially downregulated in standard.root_tip.vs.root comparison
Potri.011G039600	Exhibits preferred expression in ZK_51_male_mid condition/treatment/stage
Potri.011G039812	Differentially upregulated in standard.root_tip.vs.root comparison
Potri.011G040100	Exhibits preferred expression in ZK_51_male_mid condition/treatment/stage
Potri.011G040800	coexpressed with genes in apical_bud.spring_c specific coexpression subnetwork of seasonal.timecourse experiment
Potri.011G041112	Differentially upregulated in standard.root_tip.vs.root comparison
Potri.011G041124	Exhibits preferred expression in ZG_43_female_receptive condition/treatment/stage
Potri.011G041400	Differentially downregulated in leaf.SA.100uM_3hr.vs.control.half.MS comparison
Potri.011G041800	receptor-interacting protein; expressed protein [[AT4G21445]]
Potri.011G041900	Differentially downregulated in standard.root_tip.vs.root comparison
Potri.011G042100	coexpressed with genes in stem.spring_c specific coexpression subnetwork of seasonal.timecourse experiment
Potri.011G042300	Exhibits preferred expression in ZK_10_male_early condition/treatment/stage
Potri.011G043000	Differentially downregulated in apical_bud.winter.vs.spring comparison | coexpressed with genes in late_dormant_bud.x specific coexpression subnetwork
Potri.011G043100	coexpressed with genes in stem.spring_c specific coexpression subnetwork of seasonal.timecourse experiment
Potri.011G043300	coexpressed with genes in root.urea specific coexpression subnetwork
Potri.011G043500	Differentially downregulated in standard.root_tip.vs.root comparison
Potri.011G043812	Differentially downregulated in early_dormant_bud.vs.fully_open_bud comparison | Exhibits preferred expression in ZK_51_male_mid condition/treatment/stage
Potri.011G044000	coexpressed with genes in stem specific coexpression subnetwork
Potri.011G044600	Differentially downregulated in swelling_bud.vs.early_dormant_bud comparison
Potri.011G044700	Exhibits preferred expression in SA.100uM_3hr condition/treatment/stage
Potri.011G044800	Exhibits preferred expression in SA.100uM_3hr condition/treatment/stage
Potri.011G044900	Differentially upregulated in stem.winter.vs.fall comparison
Potri.011G045000	coexpressed with genes in GW9911.ZK_51_male_mid specific coexpression subnetwork
Potri.011G045100	Differentially downregulated in standard.root_tip.vs.root comparison | coexpressed with genes in root specific coexpression subnetwork
Potri.011G045300	Differentially upregulated in late_dormant_bud.vs.fully_open_bud comparison | lysine ketoglutarate reductase trans-splicing-like protein (DUF707); lysine ketoglutarate reductase trans-splicing related 1, putative, expressed [[AT1G11170]]
Potri.011G045500	Differentially downregulated in leaf.SA.100uM_3hr.vs.control.half.MS comparison
Potri.011G045600	coexpressed with genes in stem.spring_c specific coexpression subnetwork of seasonal.timecourse experiment
Potri.011G045700	coexpressed with genes in apical_bud.spring_c specific coexpression subnetwork of seasonal.timecourse experiment
Potri.011G045900	coexpressed with genes in stem.spring_c specific coexpression subnetwork of seasonal.timecourse experiment
Potri.011G045912	(1 of 6) K02109 - F-type H+-transporting ATPase subunit b (ATPF0B, atpF); Plant mitochondrial ATPase, F0 complex, subunit 8 protein; ATP synthase protein YMF19, putative, expressed [[Pavir.2KG298130]]
Potri.011G046112	Differentially upregulated in standard.root_tip.vs.root comparison | Exhibits preferred expression in standard condition/treatment/stage
Potri.011G046500	Differentially upregulated in early_dormant_bud.vs.fully_open_bud comparison
Potri.011G046600	Exhibits preferred expression in ammonium condition/treatment/stage | coexpressed with genes in stem.spring_c specific coexpression subnetwork of seasonal.timecourse experiment
Potri.011G047100	hydroxyproline-rich glycoprotein family protein; chloroplast unusual positioning protein, putative, expressed [[AT1G11070]]
Potri.011G047300	Exhibits preferred expression in root tissue | coexpressed with genes in root.urea specific coexpression subnetwork
Potri.011G047500	Differentially upregulated in stem.spring_rest.vs.spring_a comparison | coexpressed with genes in stem.spring_c specific coexpression subnetwork of seasonal.timecourse experiment
Potri.011G047600	Differentially downregulated in apical_bud.spring_c.vs.spring_a comparison
Potri.011G047800	Exhibits preferred expression in root tissue
Potri.011G048100	Differentially upregulated in root.standard.vs.urea comparison | coexpressed with genes in root specific coexpression subnetwork
Potri.011G048200	Differentially upregulated in early_dormant_bud.vs.fully_open_bud comparison | coexpressed with genes in root specific coexpression subnetwork
Potri.011G048300	coexpressed with genes in root specific coexpression subnetwork | P-loop containing nucleoside triphosphate hydrolases superfamily protein [[Cre09.g401960]]
Potri.011G048400	coexpressed with genes in root specific coexpression subnetwork
Potri.011G048500	coexpressed with genes in root specific coexpression subnetwork
Potri.011G048700	coexpressed with genes in root specific coexpression subnetwork
Potri.011G048712	Differentially upregulated in root.standard.vs.urea comparison | coexpressed with genes in root specific coexpression subnetwork
Potri.011G049100	coexpressed with genes in root specific coexpression subnetwork
Potri.011G049300	Differentially downregulated in leaf.SA.100uM_3hr.vs.control.half.MS comparison
Potri.011G049500	Differentially upregulated in swelling_bud.vs.early_dormant_bud comparison
Potri.011G049700	Differentially downregulated in leaf.SA.100uM_3hr.vs.control.half.MS comparison
Potri.011G049900	Exhibits preferred expression in leaf tissue
Potri.011G050000	Differentially downregulated in standard.root_tip.vs.root comparison
Potri.011G050100	Differentially downregulated in standard.root_tip.vs.root comparison
Potri.011G050300	coexpressed with genes in stem specific coexpression subnetwork
Potri.011G050600	Differentially upregulated in swelling_bud.vs.fully_open_bud comparison | Tetratricopeptide repeat (TPR)-like superfamily protein [[Eucgr.E03347]]
Potri.011G050700	Differentially upregulated in late_dormant_bud.vs.fully_open_bud comparison
Potri.011G050800	coexpressed with genes in apical_bud.spring_c specific coexpression subnetwork of seasonal.timecourse experiment
Potri.011G051000	Differentially upregulated in standard.root_tip.vs.root comparison
Potri.011G051300	coexpressed with genes in stem.spring_c specific coexpression subnetwork of seasonal.timecourse experiment
Potri.011G051400	Differentially downregulated in early_dormant_bud.vs.fully_open_bud comparison
Potri.011G051500	Differentially downregulated in apical_bud.winter.vs.spring comparison | coexpressed with genes in apical_bud.spring_c specific coexpression subnetwork of seasonal.timecourse experiment
Potri.011G051800	coexpressed with genes in stem.spring_c specific coexpression subnetwork of seasonal.timecourse experiment
Potri.011G051900	Differentially upregulated in standard.root_tip.vs.root comparison
Potri.011G052000	Exhibits preferred expression in ZK_51_male_mid condition/treatment/stage
Potri.011G052100	Differentially upregulated in early_dormant_bud.vs.fully_open_bud comparison
Potri.011G052300	coexpressed with genes in GW9911.ZK_51_male_mid specific coexpression subnetwork
Potri.011G052400	Differentially upregulated in root.standard.vs.urea comparison
Potri.011G052500	K10581 - ubiquitin-conjugating enzyme E2 O (UBE2O) (1 of 8); Protein of unknown function (DUF2921); expressed protein [[Bradi2g16940]]
Potri.011G053100	Differentially downregulated in standard.root_tip.vs.root comparison | Exhibits preferred expression in root tissue | coexpressed with genes in root specific coexpression subnetwork
Potri.011G053300	PF04720 - PDDEXK-like family of unknown function (PDDEXK_6) (1 of 9); Protein of unknown function (DUF506); plant-specific domain TIGR01615 family protein, expressed [[Bradi2g49690]]
Potri.011G053400	coexpressed with genes in stem.spring_c specific coexpression subnetwork of seasonal.timecourse experiment
Potri.011G053500	Differentially upregulated in early_dormant_bud.vs.fully_open_bud comparison
Potri.011G054300	Exhibits preferred expression in root tissue
Potri.011G055100	Exhibits preferred expression in standard condition/treatment/stage
Potri.011G055200	Exhibits preferred expression in ZK_51_male_mid condition/treatment/stage
Potri.011G055224	coexpressed with genes in stem.spring_c specific coexpression subnetwork of seasonal.timecourse experiment
Potri.011G055500	coexpressed with genes in stem.spring_c specific coexpression subnetwork of seasonal.timecourse experiment
Potri.011G055600	Differentially upregulated in standard.root_tip.vs.root comparison | coexpressed with genes in stem specific coexpression subnetwork
Potri.011G056600	Differentially downregulated in apical_bud.winter.vs.spring comparison
Potri.011G056800	coexpressed with genes in root specific coexpression subnetwork
Potri.011G057000	Exhibits preferred expression in root tissue | coexpressed with genes in root.urea specific coexpression subnetwork
Potri.011G057100	Exhibits preferred expression in leaf tissue | coexpressed with genes in root.urea specific coexpression subnetwork
Potri.011G057200	Differentially downregulated in swelling_bud.vs.fully_open_bud comparison | PF05605//PF14571 - Drought induced 19 protein (Di19), zinc-binding (zf-Di19) // Stress-induced protein Di19, C-terminal (Di19_C) (1 of 6); Drought-responsive family protein [[Kaladp0002s0028]]
Potri.011G057300	Differentially downregulated in apical_bud.winter.vs.spring comparison | coexpressed with genes in apical_bud.spring_c specific coexpression subnetwork of seasonal.timecourse experiment | nuclear fusion defective 6; expressed protein [[Pahal.5G537900]]
Potri.011G057400	Exhibits preferred expression in ZK_10_male_early condition/treatment/stage | coexpressed with genes in stem.spring_c specific coexpression subnetwork of seasonal.timecourse experiment
Potri.011G057500	coexpressed with genes in stem.spring_c specific coexpression subnetwork of seasonal.timecourse experiment
Potri.011G057700	coexpressed with genes in stem specific coexpression subnetwork of seasonal.timecourse experiment
Potri.011G057900	Differentially upregulated in swelling_bud.vs.fully_open_bud comparison
Potri.011G058100	coexpressed with genes in apical_bud.spring_c specific coexpression subnetwork of seasonal.timecourse experiment
Potri.011G058300	coexpressed with genes in root.urea specific coexpression subnetwork
Potri.011G058800	Differentially upregulated in early_dormant_bud.vs.fully_open_bud comparison | Exhibits preferred expression in leaf tissue
Potri.011G058900	Differentially upregulated in early_dormant_bud.vs.fully_open_bud comparison
Potri.011G059200	coexpressed with genes in root.urea specific coexpression subnetwork
Potri.011G059400	Differentially downregulated in standard.root_tip.vs.root comparison
Potri.011G059500	coexpressed with genes in root.urea specific coexpression subnetwork
Potri.011G060000	similar to Expressed protein DH12; vascular plant one zinc finger protein; expressed protein [[Sobic.009G198100]]
Potri.011G060800	Differentially upregulated in apical_bud.spring_c.vs.spring_a comparison
Potri.011G061300	coexpressed with genes in GW9911.ZK_51_male_mid specific coexpression subnetwork
Potri.011G061700	Exhibits preferred expression in leaf tissue
Potri.011G061800	Differentially downregulated in standard.root_tip.vs.root comparison | coexpressed with genes in root specific coexpression subnetwork
Potri.011G061900	Differentially upregulated in early_dormant_bud.vs.fully_open_bud comparison | Exhibits preferred expression in ZL_7_female_early condition/treatment/stage | coexpressed with genes in root.urea specific coexpression subnetwork
Potri.011G062100	negative regulator of systemic acquired resistance (SNI1) [[Eucgr.E02653]]
Potri.011G062500	coexpressed with genes in apical_bud.spring_c specific coexpression subnetwork of seasonal.timecourse experiment
Potri.011G062750	coexpressed with genes in root specific coexpression subnetwork
Potri.011G062900	Differentially downregulated in standard.root_tip.vs.root comparison
Potri.011G063000	Exhibits preferred expression in urea condition/treatment/stage
Potri.011G063050	Exhibits preferred expression in winter_b condition/treatment/stage
Potri.011G063100	coexpressed with genes in root.urea specific coexpression subnetwork
Potri.011G063200	Differentially upregulated in apical_bud.spring_c.vs.spring_a comparison
Potri.011G063500	protein serine/threonine kinase activity (Blast2GO); expressed protein [[Bradi2g50180]]
Potri.011G063750	coexpressed with genes in root.urea specific coexpression subnetwork
Potri.011G063900	Exhibits preferred expression in root tissue
Potri.011G064300	Exhibits preferred expression in leaf tissue
Potri.011G064600	Differentially downregulated in late_dormant_bud.vs.early_dormant_bud comparison
Potri.011G065300	Differentially upregulated in early_dormant_bud.vs.fully_open_bud comparison | coexpressed with genes in root specific coexpression subnetwork
Potri.011G065402	Differentially downregulated in swelling_bud.vs.early_dormant_bud comparison | Exhibits preferred expression in V1 condition/treatment/stage
Potri.011G065500	Exhibits preferred expression in ZK_51_male_mid condition/treatment/stage
Potri.011G065600	Differentially upregulated in leaf.SA.100uM_3hr.vs.control.half.MS comparison
Potri.011G065700	Hydrolase-like protein family; serine esterase family protein, putative, expressed [[AT1G29120]]
Potri.011G065900	Differentially upregulated in late_dormant_bud.vs.early_dormant_bud comparison | Exhibits preferred expression in GW9911 tissue | coexpressed with genes in root.urea specific coexpression subnetwork
Potri.011G066000	Differentially downregulated in leaf.ffe.vs.immature comparison | coexpressed with genes in apical_bud.spring_c specific coexpression subnetwork of seasonal.timecourse experiment
Potri.011G066100	SCAR homolog 2 [[Sphfalx03G120700]]
Potri.011G066200	Differentially downregulated in standard.root_tip.vs.root comparison | coexpressed with genes in root specific coexpression subnetwork
Potri.011G066400	Exhibits preferred expression in stem_inode tissue | coexpressed with genes in stem specific coexpression subnetwork of seasonal.timecourse experiment | LIGHT-DEPENDENT SHORT HYPOCOTYLS-like protein (DUF640); DUF640 domain containing protein, putative, expressed [[AT4G18610]]
Potri.011G066500	Differentially upregulated in leaf.ffe.vs.immature comparison | Exhibits preferred expression in ZK_51_male_mid condition/treatment/stage
Potri.011G066700	coexpressed with genes in stem specific coexpression subnetwork | similar to F-box/LRR-repeat MAX2 homolog; RNI-like superfamily protein; OsFBL27 - F-box domain and LRR containing protein, expressed [[Sobic.010G043000]]
Potri.011G066800	Exhibits preferred expression in ZL_7_female_early condition/treatment/stage | coexpressed with genes in apical_bud.spring_c specific coexpression subnetwork of seasonal.timecourse experiment
Potri.011G067000	coexpressed with genes in stem.spring_c specific coexpression subnetwork of seasonal.timecourse experiment
Potri.011G067400	coexpressed with genes in stem.spring_c specific coexpression subnetwork of seasonal.timecourse experiment
Potri.011G067900	Differentially upregulated in swelling_bud.vs.fully_open_bud comparison | coexpressed with genes in apical_bud.spring_c specific coexpression subnetwork of seasonal.timecourse experiment
Potri.011G068200	Differentially upregulated in leaf.SA.100uM_3hr.vs.control.half.MS comparison
Potri.011G068300	Differentially upregulated in standard.stem_inode.vs.stem_node comparison
Potri.011G068500	Differentially downregulated in standard.root_tip.vs.root comparison | Exhibits preferred expression in root tissue | coexpressed with genes in root specific coexpression subnetwork
Potri.011G068800	Differentially upregulated in swelling_bud.vs.early_dormant_bud comparison | Exhibits preferred expression in ZE_30_male_early condition/treatment/stage
Potri.011G068900	coexpressed with genes in apical_bud.spring_c specific coexpression subnetwork of seasonal.timecourse experiment
Potri.011G069200	coexpressed with genes in apical_bud.spring_c specific coexpression subnetwork of seasonal.timecourse experiment
Potri.011G069500	coexpressed with genes in apical_bud.spring_c specific coexpression subnetwork of seasonal.timecourse experiment
Potri.011G069600	Exhibits preferred expression in ZL_7_female_early condition/treatment/stage
Potri.011G069700	Differentially downregulated in leaf.SA.100uM_3hr.vs.control.half.MS comparison
Potri.011G069800	Predicted protein; expressed protein [[Sobic.003G284900]]
Potri.011G070000	Differentially upregulated in predormant.bud_I.vs.early_dormant_bud comparison | Exhibits preferred expression in standard condition/treatment/stage | similar to BHLH transcription factor bHLH033, putative, expressed; basic helix-loop-helix domain containing protein, expressed [[Sobic.001G379100]]
Potri.011G070100	Exhibits preferred expression in root tissue | coexpressed with genes in root specific coexpression subnetwork
Potri.011G070500	Differentially upregulated in late_dormant_bud.vs.fully_open_bud comparison
Potri.011G071000	Differentially upregulated in early_dormant_bud.vs.fully_open_bud comparison
Potri.011G071100	Differentially upregulated in late_dormant_bud.vs.fully_open_bud comparison | coexpressed with genes in root.urea specific coexpression subnetwork
Potri.011G071200	Differentially upregulated in stem.fall.vs.spring comparison
Potri.011G071300	Differentially downregulated in apical_bud.winter.vs.spring comparison
Potri.011G071400	Differentially downregulated in swelling_bud.vs.fully_open_bud comparison
Potri.011G071700	Differentially upregulated in late_dormant_bud.vs.fully_open_bud comparison
Potri.011G071800	coexpressed with genes in apical_bud.spring_c specific coexpression subnetwork of seasonal.timecourse experiment
Potri.011G072000	Differentially upregulated in swelling_bud.vs.early_dormant_bud comparison
Potri.011G072300	Differentially downregulated in standard.root_tip.vs.root comparison
Potri.011G072400	Differentially downregulated in late_dormant_bud.vs.fully_open_bud comparison | coexpressed with genes in apical_bud.spring_c specific coexpression subnetwork of seasonal.timecourse experiment
Potri.011G072566	Differentially downregulated in apical_bud.spring_c.vs.spring_a comparison | coexpressed with genes in late_dormant_bud.x specific coexpression subnetwork
Potri.011G072591	Exhibits preferred expression in standard condition/treatment/stage
Potri.011G072616	Exhibits preferred expression in ZK_10_male_early condition/treatment/stage
Potri.011G072666	Exhibits preferred expression in apical_bud tissue
Potri.011G072716	Exhibits preferred expression in V1 condition/treatment/stage
Potri.011G072816	Differentially upregulated in standard.root_tip.vs.root comparison
Potri.011G072841	Differentially upregulated in standard.root_tip.vs.root comparison
Potri.011G072891	Exhibits preferred expression in spring_b condition/treatment/stage
Potri.011G072966	Differentially downregulated in stem.winter.vs.spring comparison | Exhibits preferred expression in BESC842 tissue
Potri.011G072991	Differentially upregulated in standard.root_tip.vs.root comparison
Potri.011G073091	Exhibits preferred expression in GW9911 tissue
Potri.011G073241	Differentially upregulated in standard.root_tip.vs.root comparison | Exhibits preferred expression in ZL_7_female_early condition/treatment/stage
Potri.011G073266	Exhibits preferred expression in BESC842 tissue
Potri.011G073316	Differentially upregulated in apical_bud.winter.vs.spring comparison | Exhibits preferred expression in apical_bud tissue
Potri.011G073341	Exhibits preferred expression in stem tissue
Potri.011G073391	Differentially upregulated in standard.root_tip.vs.root comparison
Potri.011G073416	Differentially downregulated in swelling_bud.vs.early_dormant_bud comparison
Potri.011G073516	Exhibits preferred expression in GW9911 tissue
Potri.011G073566	Differentially upregulated in apical_bud.winter.vs.spring comparison | Exhibits preferred expression in stem tissue
Potri.011G073801	Exhibits preferred expression in apical_bud tissue
Potri.011G073900	Exhibits preferred expression in apical_bud tissue
Potri.011G074033	Exhibits preferred expression in leaf tissue
Potri.011G074067	Exhibits preferred expression in leaf tissue
Potri.011G074100	Differentially downregulated in predormant.bud_II.vs.bud_I comparison | Exhibits preferred expression in leaf tissue
Potri.011G074150	Exhibits preferred expression in winter_a condition/treatment/stage
Potri.011G074201	Exhibits preferred expression in leaf tissue
Potri.011G074750	Differentially upregulated in stem.winter.vs.spring comparison | Exhibits preferred expression in apical_bud tissue
Potri.011G074784	Exhibits preferred expression in apical_bud tissue
Potri.011G074826	Exhibits preferred expression in apical_bud tissue
Potri.011G075400	Exhibits preferred expression in V1 condition/treatment/stage
Potri.011G075450	Exhibits preferred expression in swelling_bud tissue
Potri.011G075500	coexpressed with genes in root.urea specific coexpression subnetwork
Potri.011G075800	coexpressed with genes in GW9911.ZK_51_male_mid specific coexpression subnetwork
Potri.011G076500	coexpressed with genes in apical_bud.spring_c specific coexpression subnetwork of seasonal.timecourse experiment
Potri.011G076600	Differentially downregulated in late_dormant_bud.vs.early_dormant_bud comparison | adenine phosphoribosyltransferase; expressed protein [[AT5G45660]]
Potri.011G076800	Pentatricopeptide repeat (PPR) superfamily protein [[Eucgr.D00407]]
Potri.011G076900	Differentially upregulated in root.standard.vs.nitrate comparison | (1 of 18) PF04520 - Senescence regulator (Senescence_reg) [[Lalb_Chr15g0086551]]
Potri.011G077001	Exhibits preferred expression in spring_c condition/treatment/stage | coexpressed with genes in apical_bud.spring_c specific coexpression subnetwork of seasonal.timecourse experiment
Potri.011G077320	Differentially downregulated in standard.root_tip.vs.root comparison
Potri.011G077500	Differentially upregulated in apical_bud.spring_c.vs.spring_a comparison | coexpressed with genes in stem.spring_c specific coexpression subnetwork of seasonal.timecourse experiment
Potri.011G077800	coexpressed with genes in stem.spring_c specific coexpression subnetwork of seasonal.timecourse experiment
Potri.011G078050	Exhibits preferred expression in V1 condition/treatment/stage
Potri.011G078200	Differentially upregulated in late_dormant_bud.vs.fully_open_bud comparison
Potri.011G078500	Exhibits preferred expression in swelling_bud tissue
Potri.011G078700	Differentially upregulated in late_dormant_bud.vs.early_dormant_bud comparison
Potri.011G079300	coexpressed with genes in root specific coexpression subnetwork
Potri.011G079400	coexpressed with genes in apical_bud.spring_c specific coexpression subnetwork of seasonal.timecourse experiment
Potri.011G079450	Differentially upregulated in standard.root_tip.vs.root comparison | (1 of 7) PTHR12526:SF304 - STARCH SYNTHASE 4, CHLOROPLASTIC/AMYLOPLASTIC-RELATED; starch synthase 4; starch synthase, putative, expressed [[PhHAL.5G266400]]
Potri.011G079500	coexpressed with genes in stem.spring_c specific coexpression subnetwork of seasonal.timecourse experiment
Potri.011G079800	Exhibits preferred expression in ZE_30_male_early condition/treatment/stage
Potri.011G079900	PF14392 - Zinc knuckle (zf-CCHC_4) (1 of 1) [[Medtr1g018130]]
Potri.011G080000	PTHR12565//PTHR12565:SF113 - STEROL REGULATORY ELEMENT-BINDING PROTEIN // SUBFAMILY NOT NAMED (1 of 1); basic helix-loop-helix (bHLH) DNA-binding superfamily protein; CPuORF33 - conserved peptide uORF-containing transcript, expressed [[Bradi3g11007]]
Potri.011G080201	Exhibits preferred expression in ZG_43_female_receptive condition/treatment/stage
Potri.011G080400	coexpressed with genes in stem.spring_c specific coexpression subnetwork of seasonal.timecourse experiment
Potri.011G080600	Differentially upregulated in swelling_bud.vs.fully_open_bud comparison
Potri.011G080700	Differentially downregulated in swelling_bud.vs.early_dormant_bud comparison
Potri.011G081001	coexpressed with genes in stem specific coexpression subnetwork | Predicted protein [[Sobic.004G051100]]
Potri.011G081500	coexpressed with genes in stem specific coexpression subnetwork of seasonal.timecourse experiment
Potri.011G082050	2.6.1.45 - Serine--glyoxylate transaminase / SGAT (1 of 5) [[Medtr5g090060]]
Potri.011G082300	Differentially upregulated in swelling_bud.vs.early_dormant_bud comparison
Potri.011G082400	Exhibits preferred expression in leaf tissue
Potri.011G082800	Differentially upregulated in late_dormant_bud.vs.early_dormant_bud comparison
Potri.011G083100	coexpressed with genes in apical_bud specific coexpression subnetwork of seasonal.timecourse experiment
Potri.011G083900	Differentially downregulated in root.standard.vs.urea comparison | Exhibits preferred expression in leaf tissue | PTHR33077:SF17 - PROTEIN TIFY 5A-RELATED (1 of 1); jasmonate-zim-domain protein 8; zinc-finger protein, putative, expressed [[Bradi1g58491]]
Potri.011G084251	Exhibits preferred expression in ABA.10uM_3hr condition/treatment/stage
Potri.011G084300	Differentially upregulated in early_dormant_bud.vs.fully_open_bud comparison | transmembrane protein; expressed protein [[AT2G34585]]
Potri.011G084900	Differentially upregulated in swelling_bud.vs.early_dormant_bud comparison | coexpressed with genes in stem.spring_c specific coexpression subnetwork of seasonal.timecourse experiment
Potri.011G085000	Exhibits preferred expression in ZK_10_male_early condition/treatment/stage
Potri.011G085100	Differentially downregulated in apical_bud.winter.vs.spring comparison | coexpressed with genes in apical_bud.spring_c specific coexpression subnetwork of seasonal.timecourse experiment
Potri.011G085501	(1 of 1) PF08792 - A2L zinc ribbon domain (A2L_zn_ribbon) [[Glyma.14G015900]]
Potri.011G085700	(1 of 1) PF08792 - A2L zinc ribbon domain (A2L_zn_ribbon) [[Glyma.14G015900]]
Potri.011G086700	Differentially upregulated in apical_bud.spring_c.vs.spring_a comparison | coexpressed with genes in stem.spring_c specific coexpression subnetwork of seasonal.timecourse experiment
Potri.011G086800	Differentially upregulated in swelling_bud.vs.early_dormant_bud comparison
Potri.011G086901	RNA-directed DNA polymerase (reverse transcriptase)-related family protein [[Medtr7g022620]]
Potri.011G087000	Differentially upregulated in leaf.ffe.vs.immature comparison | Exhibits preferred expression in ammonium condition/treatment/stage | coexpressed with genes in stem specific coexpression subnetwork
Potri.011G087100	Acid phosphatase/vanadium-dependent haloperoxidase-related protein [[Cre02.g106350]]
Potri.011G087500	coexpressed with genes in stem.spring_c specific coexpression subnetwork of seasonal.timecourse experiment
Potri.011G088400	Differentially downregulated in apical_bud.spring_c.vs.spring_a comparison
Potri.011G089100	Differentially upregulated in swelling_bud.vs.early_dormant_bud comparison
Potri.011G089300	Differentially upregulated in late_dormant_bud.vs.fully_open_bud comparison
Potri.011G089500	Differentially upregulated in early_dormant_bud.vs.fully_open_bud comparison
Potri.011G090100	Differentially downregulated in leaf.SA.100uM_3hr.vs.control.half.MS comparison
Potri.011G090200	coexpressed with genes in stem specific coexpression subnetwork of seasonal.timecourse experiment | guanyl ribonucleotide binding, G-protein coupled receptor activity, protein kinase activity (Blast2GO); Outer arm dynein light chain 1 protein; AIR9 protein, putative, expressed [[Bradi1g58340]]
Potri.011G090700	Differentially upregulated in late_dormant_bud.vs.fully_open_bud comparison | RNI-like superfamily protein [[Cre01.g054650]]
Potri.011G090800	Differentially upregulated in apical_bud.spring_c.vs.spring_a comparison
Potri.011G090850	Exhibits preferred expression in fall_a condition/treatment/stage
Potri.011G091100	coexpressed with genes in apical_bud.spring_c specific coexpression subnetwork of seasonal.timecourse experiment
Potri.011G091200	Differentially upregulated in root.standard.vs.urea comparison
Potri.011G092200	Differentially upregulated in stem.fall.vs.spring comparison
Potri.011G092500	coexpressed with genes in stem.spring_c specific coexpression subnetwork of seasonal.timecourse experiment
Potri.011G092800	coexpressed with genes in apical_bud.spring_c specific coexpression subnetwork of seasonal.timecourse experiment
Potri.011G093000	Differentially downregulated in leaf.ffe.vs.immature comparison
