## Supplemental Data 14 for "JGI Plant Gene Atlas: An updateable transcriptome resource to improve structural annotations and functional gene descriptions across the plant kingdom" (part 19 of 35)

### Sheet: Ptrichocarpa (continued)
Ptrichocarpa
Potri.011G093400	Exhibits preferred expression in ZK_10_male_early condition/treatment/stage
Potri.011G093700	Exhibits preferred expression in leaf tissue
Potri.011G093901	Exhibits preferred expression in leaf_immature tissue
Potri.011G094100	Differentially downregulated in leaf.SA.100uM_3hr.vs.control.half.MS comparison | coexpressed with genes in late_dormant_bud.x specific coexpression subnetwork
Potri.011G094900	Differentially downregulated in standard.root_tip.vs.root comparison
Potri.011G095600	Differentially upregulated in stem.ammonium.vs.urea comparison | Exhibits preferred expression in leaf tissue
Potri.011G095700	coexpressed with genes in late_dormant_bud.x specific coexpression subnetwork
Potri.011G095800	Differentially upregulated in swelling_bud.vs.early_dormant_bud comparison
Potri.011G095900	Exhibits preferred expression in leaf tissue
Potri.011G096500	Differentially upregulated in leaf.SA.100uM_3hr.vs.control.half.MS comparison | Exhibits preferred expression in stem_inode tissue | similar to SF16 protein-like; IQ-domain 9; IQ calmodulin-binding motif domain containing protein, expressed [[Sobic.010G043600]]
Potri.011G096600	coexpressed with genes in apical_bud.spring_c specific coexpression subnetwork of seasonal.timecourse experiment
Potri.011G096702	Differentially downregulated in leaf.SA.100uM_3hr.vs.control.half.MS comparison | (1 of 1) PTHR20953:SF2 - PROTEIN SEEDLING PLASTID DEVELOPMENT 1; P-loop containing nucleoside triphosphate hydrolases superfamily protein [[Sphfalx02G125800]]
Potri.011G096800	coexpressed with genes in root.urea specific coexpression subnetwork
Potri.011G096900	CLAVATA3/ESR-RELATED 5 [[AT2G31083]]
Potri.011G097000	coexpressed with genes in root specific coexpression subnetwork
Potri.011G097100	Differentially upregulated in late_dormant_bud.vs.early_dormant_bud comparison | coexpressed with genes in GW9911.ZK_51_male_mid specific coexpression subnetwork
Potri.011G097300	Differentially downregulated in apical_bud.spring_c.vs.spring_b comparison | PF05129 - Transcription elongation factor Elf1 like (Elf1) (1 of 1) [[Medtr4g088115]]
Potri.011G097700	Serine/Threonine-kinase pakA-like protein; expressed protein [[AT3G15095]]
Potri.011G097800	transmembrane protein; expressed protein [[AT3G15110]]
Potri.011G097900	Differentially upregulated in leaf.ffe.vs.immature comparison
Potri.011G098000	coexpressed with genes in apical_bud.spring_c specific coexpression subnetwork of seasonal.timecourse experiment | PTHR13359 - 39S RIBOSOMAL PROTEIN L40, MITOCHONDRIAL (1 of 1); copper ion binding [[Kaladp0068s0322]]
Potri.011G098100	Differentially downregulated in apical_bud.winter.vs.spring comparison
Potri.011G098200	kxDL motif protein; expressed protein [[AT3G29130]]
Potri.011G098300	coexpressed with genes in stem.spring_c specific coexpression subnetwork of seasonal.timecourse experiment
Potri.011G098500	Differentially upregulated in apical_bud.winter.vs.spring comparison
Potri.011G099200	Exhibits preferred expression in apical_bud tissue
Potri.011G099400	Exhibits preferred expression in root tissue | coexpressed with genes in root specific coexpression subnetwork
Potri.011G099701	Exhibits preferred expression in apical_bud tissue
Potri.011G099800	Exhibits preferred expression in root tissue | coexpressed with genes in root specific coexpression subnetwork
Potri.011G101250	Exhibits preferred expression in root tissue | coexpressed with genes in root specific coexpression subnetwork
Potri.011G101401	Exhibits preferred expression in stem tissue | coexpressed with genes in root specific coexpression subnetwork
Potri.011G101500	Exhibits preferred expression in root tissue | coexpressed with genes in root specific coexpression subnetwork
Potri.011G101700	Exhibits preferred expression in root tissue | coexpressed with genes in root specific coexpression subnetwork
Potri.011G101800	coexpressed with genes in stem.spring_c specific coexpression subnetwork of seasonal.timecourse experiment
Potri.011G102100	PTHR11801 - SIGNAL TRANSDUCER AND ACTIVATOR OF TRANSCRIPTION (1 of 1); SH2 domain protein B [[Kaladp1256s0001]]
Potri.011G102400	Exhibits preferred expression in stem_inode tissue
Potri.011G102700	Differentially downregulated in standard.root_tip.vs.root comparison | coexpressed with genes in root specific coexpression subnetwork
Potri.011G103301	Differentially upregulated in standard.root_tip.vs.root comparison | Exhibits preferred expression in V1 condition/treatment/stage | RING/U-box superfamily protein [[Kaladp0039s0466]]
Potri.011G103401	Differentially upregulated in standard.root_tip.vs.root comparison | RING/U-box superfamily protein [[Kaladp0039s0466]]
Potri.011G103500	Differentially upregulated in standard.root_tip.vs.root comparison
Potri.011G104000	coexpressed with genes in stem specific coexpression subnetwork of seasonal.timecourse experiment
Potri.011G104500	Differentially upregulated in standard.root_tip.vs.root comparison
Potri.011G104700	Differentially downregulated in late_dormant_bud.vs.fully_open_bud comparison
Potri.011G105500	Differentially downregulated in apical_bud.spring_c.vs.spring_a comparison
Potri.011G105700	Differentially downregulated in late_dormant_bud.vs.fully_open_bud comparison
Potri.011G106200	Differentially upregulated in swelling_bud.vs.early_dormant_bud comparison
Potri.011G106800	coexpressed with genes in stem.spring_c specific coexpression subnetwork of seasonal.timecourse experiment
Potri.011G107400	Differentially upregulated in late_dormant_bud.vs.fully_open_bud comparison | coexpressed with genes in late_dormant_bud.x specific coexpression subnetwork
Potri.011G107600	Differentially upregulated in swelling_bud.vs.early_dormant_bud comparison
Potri.011G107800	coexpressed with genes in stem.spring_c specific coexpression subnetwork of seasonal.timecourse experiment
Potri.011G107900	coexpressed with genes in GW9911.ZK_51_male_mid specific coexpression subnetwork
Potri.011G108000	Differentially downregulated in apical_bud.spring_c.vs.spring_a comparison | hypothetical protein (DUF641); GIL1, putative, expressed [[AT1G53380]]
Potri.011G108200	Differentially upregulated in leaf.SA.100uM_3hr.vs.control.half.MS comparison
Potri.011G108500	coexpressed with genes in late_dormant_bud.x specific coexpression subnetwork
Potri.011G108900	coexpressed with genes in stem.spring_c specific coexpression subnetwork of seasonal.timecourse experiment | pathogenesis-related family protein; pathogen-related protein, putative, expressed [[AT1G78780]]
Potri.011G109000	Differentially downregulated in swelling_bud.vs.early_dormant_bud comparison
Potri.011G109100	transmembrane protein [[AT1G16916]]
Potri.011G109300	coexpressed with genes in stem.spring_c specific coexpression subnetwork of seasonal.timecourse experiment
Potri.011G109500	Differentially upregulated in apical_bud.spring_c.vs.spring_a comparison | coexpressed with genes in apical_bud.spring_c specific coexpression subnetwork of seasonal.timecourse experiment
Potri.011G109600	Predicted protein; expressed protein [[Sobic.010G042700]]
Potri.011G109900	Exhibits preferred expression in root tissue | coexpressed with genes in stem specific coexpression subnetwork of seasonal.timecourse experiment
Potri.011G110000	Exhibits preferred expression in leaf tissue
Potri.011G110100	Differentially downregulated in leaf.SA.100uM_3hr.vs.control.half.MS comparison | Exhibits preferred expression in root tissue | coexpressed with genes in root.urea specific coexpression subnetwork
Potri.011G110200	coexpressed with genes in root specific coexpression subnetwork
Potri.011G110400	coexpressed with genes in root.urea specific coexpression subnetwork
Potri.011G110500	Exhibits preferred expression in leaf tissue
Potri.011G110700	coexpressed with genes in stem.spring_c specific coexpression subnetwork of seasonal.timecourse experiment
Potri.011G110800	coexpressed with genes in GW9911.ZK_51_male_mid specific coexpression subnetwork
Potri.011G111300	coexpressed with genes in GW9911.ZK_51_male_mid specific coexpression subnetwork
Potri.011G111400	coexpressed with genes in apical_bud.spring_c specific coexpression subnetwork of seasonal.timecourse experiment
Potri.011G111500	coexpressed with genes in apical_bud.spring_c specific coexpression subnetwork of seasonal.timecourse experiment
Potri.011G111700	Differentially downregulated in late_dormant_bud.vs.fully_open_bud comparison
Potri.011G111900	Differentially downregulated in apical_bud.spring_c.vs.spring_a comparison
Potri.011G112200	coexpressed with genes in late_dormant_bud.x specific coexpression subnetwork | cobalt ion binding protein; DAG protein, chloroplast precursor, putative, expressed [[AT3G15000]]
Potri.011G112300	histone-lysine N-methyltransferase, H3 lysine-79 specific-like protein; endonuclease, putative, expressed [[AT1G53250]]
Potri.011G112800	Differentially downregulated in leaf.SA.100uM_3hr.vs.control.half.MS comparison
Potri.011G112900	coexpressed with genes in root.urea specific coexpression subnetwork
Potri.011G113000	Exhibits preferred expression in leaf tissue
Potri.011G113125	Exhibits preferred expression in root tissue
Potri.011G113300	coexpressed with genes in stem specific coexpression subnetwork
Potri.011G113350	Differentially upregulated in late_dormant_bud.vs.fully_open_bud comparison | Exhibits preferred expression in leaf tissue | coexpressed with genes in root.urea specific coexpression subnetwork
Potri.011G113400	Exhibits preferred expression in leaf tissue | coexpressed with genes in root.urea specific coexpression subnetwork
Potri.011G113575	Differentially upregulated in apical_bud.winter_e.vs.winter_c comparison
Potri.011G113742	Exhibits preferred expression in leaf tissue
Potri.011G113784	Exhibits preferred expression in leaf tissue
Potri.011G113800	Exhibits preferred expression in apical_bud tissue
Potri.011G114000	Exhibits preferred expression in leaf tissue | coexpressed with genes in root.urea specific coexpression subnetwork
Potri.011G114100	coexpressed with genes in root.urea specific coexpression subnetwork
Potri.011G114500	Exhibits preferred expression in early_dormant_bud tissue
Potri.011G114600	Exhibits preferred expression in leaf tissue | coexpressed with genes in root.urea specific coexpression subnetwork
Potri.011G114800	coexpressed with genes in root.urea specific coexpression subnetwork
Potri.011G115400	Exhibits preferred expression in spring_b condition/treatment/stage
Potri.011G115900	transcriptional regulator ATRX-like protein; expressed protein [[AT5G53930]]
Potri.011G116000	Differentially downregulated in early_dormant_bud.vs.fully_open_bud comparison | coexpressed with genes in GW9911.ZK_51_male_mid specific coexpression subnetwork
Potri.011G116300	Differentially downregulated in leaf.SA.100uM_3hr.vs.control.half.MS comparison
Potri.011G116400	Exhibits preferred expression in spring_b condition/treatment/stage
Potri.011G116600	membrane-associated kinase regulator [[AT1G53163]]
Potri.011G117001	Differentially upregulated in leaf.ffe.vs.immature comparison
Potri.011G117600	coexpressed with genes in apical_bud specific coexpression subnetwork of seasonal.timecourse experiment
Potri.011G117700	Exhibits preferred expression in root tissue
Potri.011G117800	Differentially upregulated in leaf.ffe.vs.immature comparison
Potri.011G118500	Exhibits preferred expression in spring_c condition/treatment/stage | coexpressed with genes in apical_bud.spring_c specific coexpression subnetwork of seasonal.timecourse experiment
Potri.011G118600	coexpressed with genes in root specific coexpression subnetwork
Potri.011G118900	Exhibits preferred expression in late_dormant_bud tissue | Methallothionein like protein; metallothionein 3; metallothionein-like protein 3B, putative, expressed [[Bradi2g06220]]
Potri.011G119200	Differentially upregulated in late_dormant_bud.vs.early_dormant_bud comparison | PTHR34274:SF3 - GENOMIC DNA, CHROMOSOME 3, TAC CLONE: K7L4 (1 of 2) [[AT1G53035]]
Potri.011G119400	Differentially upregulated in standard.root_tip.vs.root comparison
Potri.011G119600	Differentially downregulated in standard.root_tip.vs.root comparison | coexpressed with genes in GW9911.ZK_51_male_mid specific coexpression subnetwork
Potri.011G119700	coexpressed with genes in GW9911.ZK_51_male_mid specific coexpression subnetwork
Potri.011G119800	RNA-binding S4 domain-containing protein [[Cre12.g502950]]
Potri.011G120000	Differentially upregulated in late_dormant_bud.vs.fully_open_bud comparison | coexpressed with genes in stem specific coexpression subnetwork of seasonal.timecourse experiment
Potri.011G120100	coexpressed with genes in apical_bud.spring_c specific coexpression subnetwork of seasonal.timecourse experiment
Potri.011G120400	Differentially downregulated in standard.root_tip.vs.root comparison
Potri.011G120700	Differentially upregulated in standard.root_tip.vs.root comparison
Potri.011G120800	Exhibits preferred expression in leaf tissue
Potri.011G120900	coexpressed with genes in late_dormant_bud.x specific coexpression subnetwork
Potri.011G121000	nucleic acid-binding protein; expressed protein [[AT5G53800]]
Potri.011G121100	coexpressed with genes in stem.spring_c specific coexpression subnetwork of seasonal.timecourse experiment
Potri.011G121800	Differentially upregulated in late_dormant_bud.vs.fully_open_bud comparison | K15203 - general transcription factor 3C polypeptide 6 (GTF3C6) (1 of 1); Transcription factor TFIIIC, tau55-related protein [[Eucgr.I00444]]
Potri.011G122100	Exhibits preferred expression in leaf tissue
Potri.011G122200	coexpressed with genes in apical_bud.spring_c specific coexpression subnetwork of seasonal.timecourse experiment
Potri.011G122500	Differentially downregulated in leaf.SA.100uM_3hr.vs.control.half.MS comparison
Potri.011G122800	Exhibits preferred expression in leaf_ffe tissue | Regulator of Vps4 activity in the MVB pathway protein; DUF292 domain containing protein, expressed [[AT3G15490]]
Potri.011G123000	Differentially upregulated in standard.root_tip.vs.root comparison | epidermal patterning factor 1 [[Eucgr.F03339]]
Potri.011G123300	Exhibits preferred expression in apical_bud tissue
Potri.011G123500	Exhibits preferred expression in spring_a condition/treatment/stage | coexpressed with genes in GW9911.ZK_51_male_mid specific coexpression subnetwork
Potri.011G123600	coexpressed with genes in root.urea specific coexpression subnetwork
Potri.011G123700	Differentially upregulated in standard.root_tip.vs.root comparison
Potri.011G124128	coexpressed with genes in stem specific coexpression subnetwork
Potri.011G124156	coexpressed with genes in stem specific coexpression subnetwork
Potri.011G124184	Differentially upregulated in standard.root_tip.vs.root comparison
Potri.011G124500	Differentially downregulated in late_dormant_bud.vs.early_dormant_bud comparison
Potri.011G124700	coexpressed with genes in stem.spring_c specific coexpression subnetwork of seasonal.timecourse experiment
Potri.011G125000	Differentially downregulated in standard.root_tip.vs.root comparison | coexpressed with genes in root specific coexpression subnetwork
Potri.011G125050	Exhibits preferred expression in stem tissue
Potri.011G125100	Exhibits preferred expression in leaf_ffe tissue
Potri.011G125200	coexpressed with genes in stem specific coexpression subnetwork of seasonal.timecourse experiment
Potri.011G125201	Exhibits preferred expression in apical_bud tissue | (1 of 27) PTHR27002//PTHR27002:SF9 - FAMILY NOT NAMED // CYSTEINE-RICH RECEPTOR-LIKE PROTEIN KINASE 27-RELATED; S-locus lectin protein kinase family protein [[Glyma.12G217600]]
Potri.011G125400	Differentially upregulated in early_dormant_bud.vs.fully_open_bud comparison
Potri.011G125401	Differentially downregulated in standard.root_tip.vs.root comparison
Potri.011G125601	Exhibits preferred expression in root tissue | coexpressed with genes in root.urea specific coexpression subnetwork
Potri.011G125651	Exhibits preferred expression in leaf tissue | coexpressed with genes in root.urea specific coexpression subnetwork
Potri.011G125751	Differentially downregulated in standard.root_tip.vs.root comparison | coexpressed with genes in root specific coexpression subnetwork
Potri.011G125951	Differentially upregulated in late_dormant_bud.vs.fully_open_bud comparison
Potri.011G126000	Exhibits preferred expression in leaf tissue
Potri.011G126001	Differentially downregulated in standard.root_tip.vs.root comparison | coexpressed with genes in root.urea specific coexpression subnetwork
Potri.011G126100	weakly similar to H0315F07.9 protein; expressed protein [[Sobic.006G230600]]
Potri.011G126101	Differentially downregulated in standard.root_tip.vs.root comparison | Exhibits preferred expression in root tissue | coexpressed with genes in root specific coexpression subnetwork
Potri.011G126151	Exhibits preferred expression in root tissue | coexpressed with genes in root specific coexpression subnetwork
Potri.011G126200	coexpressed with genes in apical_bud.spring_c specific coexpression subnetwork of seasonal.timecourse experiment
Potri.011G126201	Exhibits preferred expression in apical_bud tissue | coexpressed with genes in apical_bud.winter_d specific coexpression subnetwork of seasonal.timecourse experiment
Potri.011G126251	Exhibits preferred expression in apical_bud tissue
Potri.011G126300	coexpressed with genes in apical_bud.spring_c specific coexpression subnetwork of seasonal.timecourse experiment | membrane lipoprotein lipid attachment site-like protein, putative (DUF1223); uncharacterized secreted protein, putative, expressed [[AT4G27350]]
Potri.011G126800	Differentially upregulated in swelling_bud.vs.early_dormant_bud comparison
Potri.011G126900	coexpressed with genes in GW9911.ZK_51_male_mid specific coexpression subnetwork
Potri.011G127000	Differentially upregulated in late_dormant_bud.vs.fully_open_bud comparison
Potri.011G127200	Differentially upregulated in predormant.bud_II.vs.early_dormant_bud comparison | coexpressed with genes in root specific coexpression subnetwork
Potri.011G127250	Differentially downregulated in leaf.ffe.vs.immature comparison
Potri.011G127900	Differentially upregulated in root.standard.vs.ammonium comparison | coexpressed with genes in root specific coexpression subnetwork
Potri.011G128300	S-adenosyl-L-methionine-dependent methyltransferases superfamily protein [[AT3G15530]]
Potri.011G128600	coexpressed with genes in stem specific coexpression subnetwork
Potri.011G128700	Differentially upregulated in standard.root_tip.vs.root comparison
Potri.011G128800	Exhibits preferred expression in late_dormant_bud tissue
Potri.011G129100	Exhibits preferred expression in root tissue | coexpressed with genes in root.urea specific coexpression subnetwork
Potri.011G129350	Differentially upregulated in standard.root_tip.vs.root comparison
Potri.011G129500	Differentially upregulated in stem.fall.vs.spring comparison
Potri.011G129700	coexpressed with genes in root.urea specific coexpression subnetwork
Potri.011G129800	Differentially upregulated in root.standard.vs.urea comparison
Potri.011G129900	Exhibits preferred expression in ZL_7_female_early condition/treatment/stage
Potri.011G130300	Differentially downregulated in apical_bud.winter.vs.spring comparison | coexpressed with genes in apical_bud.spring_c specific coexpression subnetwork of seasonal.timecourse experiment
Potri.011G130400	Differentially upregulated in leaf.ffe.vs.immature comparison | Exhibits preferred expression in root tissue
Potri.011G130533	coexpressed with genes in apical_bud.winter_d specific coexpression subnetwork of seasonal.timecourse experiment
Potri.011G130800	Exhibits preferred expression in apical_bud tissue | coexpressed with genes in root.urea specific coexpression subnetwork
Potri.011G130850	coexpressed with genes in root.urea specific coexpression subnetwork
Potri.011G131051	Differentially upregulated in early_dormant_bud.vs.fully_open_bud comparison
Potri.011G131100	Exhibits preferred expression in root tissue | coexpressed with genes in root.urea specific coexpression subnetwork
Potri.011G131200	Differentially downregulated in apical_bud.winter.vs.spring comparison
Potri.011G131400	Differentially downregulated in late_dormant_bud.vs.fully_open_bud comparison | coexpressed with genes in apical_bud.spring_c specific coexpression subnetwork of seasonal.timecourse experiment
Potri.011G131500	Exhibits preferred expression in spring_c condition/treatment/stage | coexpressed with genes in apical_bud.spring_c specific coexpression subnetwork of seasonal.timecourse experiment
Potri.011G132100	Exhibits preferred expression in SA.100uM_3hr condition/treatment/stage
Potri.011G132300	Exhibits preferred expression in swelling_bud tissue
Potri.011G132700	Differentially upregulated in apical_bud.winter.vs.spring comparison | coexpressed with genes in stem specific coexpression subnetwork of seasonal.timecourse experiment
Potri.011G132800	Differentially downregulated in leaf.SA.100uM_3hr.vs.control.half.MS comparison | coexpressed with genes in stem specific coexpression subnetwork of seasonal.timecourse experiment
Potri.011G132900	Exhibits preferred expression in swelling_bud tissue | potassium/sodium hyperpolarization-activated cyclic nucleotide-gated channel protein; expressed protein [[AT1G51100]]
Potri.011G133300	Exhibits preferred expression in ZG_43_female_receptive condition/treatment/stage
Potri.011G133600	KOG0502//KOG4412 - Integral membrane ankyrin-repeat protein Kidins220 (protein kinase D substrate) // 26S proteasome regulatory complex, subunit PSMD10 (1 of 5); ankyrin repeat family protein [[Eucgr.F00986]]
Potri.011G134000	Differentially upregulated in swelling_bud.vs.early_dormant_bud comparison
Potri.011G134100	Exhibits preferred expression in leaf tissue
Potri.011G134200	Differentially upregulated in leaf.SA.100uM_3hr.vs.control.half.MS comparison | coexpressed with genes in SA.100uM_3hr specific coexpression subnetwork of hormone.treatment experiment
Potri.011G135000	Exhibits preferred expression in ZI_22_female_late condition/treatment/stage | coexpressed with genes in stem.spring_c specific coexpression subnetwork of seasonal.timecourse experiment
Potri.011G135300	Differentially upregulated in root.standard.vs.ammonium comparison
Potri.011G135400	coexpressed with genes in stem.spring_c specific coexpression subnetwork of seasonal.timecourse experiment
Potri.011G135500	Differentially downregulated in late_dormant_bud.vs.fully_open_bud comparison
Potri.011G135600	Differentially upregulated in swelling_bud.vs.fully_open_bud comparison
Potri.011G135700	coexpressed with genes in GW9911.ZK_51_male_mid specific coexpression subnetwork
Potri.011G135800	K19025 - AP-5 complex subunit zeta-1 (AP5Z1, SPG48) (1 of 1) [[Eucgr.F03442]]
Potri.011G136400	Differentially upregulated in late_dormant_bud.vs.fully_open_bud comparison | coexpressed with genes in late_dormant_bud.x specific coexpression subnetwork
Potri.011G136500	weakly similar to Expressed protein; expressed protein [[Sobic.001G187700]]
Potri.011G136600	Differentially downregulated in standard.root_tip.vs.root comparison | Exhibits preferred expression in root tissue | coexpressed with genes in root.urea specific coexpression subnetwork
Potri.011G136700	Differentially upregulated in root.standard.vs.urea comparison
Potri.011G136900	Differentially upregulated in root.ammonium.vs.urea comparison | coexpressed with genes in apical_bud.spring_c specific coexpression subnetwork of seasonal.timecourse experiment
Potri.011G137100	coexpressed with genes in SA.100uM_3hr specific coexpression subnetwork of hormone.treatment experiment
Potri.011G137200	coexpressed with genes in late_dormant_bud.x specific coexpression subnetwork
Potri.011G137300	Differentially downregulated in apical_bud.winter.vs.spring comparison
Potri.011G137400	Differentially downregulated in root.standard.vs.ammonium comparison
Potri.011G138100	Differentially downregulated in standard.root_tip.vs.root comparison
Potri.011G138500	Exhibits preferred expression in leaf tissue
Potri.011G138600	coexpressed with genes in GW9911.ZK_51_male_mid specific coexpression subnetwork
Potri.011G138700	Differentially upregulated in standard.root_tip.vs.root comparison
Potri.011G139100	coexpressed with genes in apical_bud.spring_c specific coexpression subnetwork of seasonal.timecourse experiment
Potri.011G139200	Rho GTPase-activating protein; expressed protein [[AT3G20490]]
Potri.011G139300	Differentially upregulated in apical_bud.spring_c.vs.spring_a comparison | coexpressed with genes in stem.spring_c specific coexpression subnetwork of seasonal.timecourse experiment
Potri.011G139400	Exhibits preferred expression in root tissue
Potri.011G139600	Differentially downregulated in late_dormant_bud.vs.fully_open_bud comparison
Potri.011G139700	Differentially upregulated in standard.root_tip.vs.root comparison
Potri.011G139800	coexpressed with genes in apical_bud specific coexpression subnetwork of seasonal.timecourse experiment
Potri.011G139900	coexpressed with genes in late_dormant_bud.x specific coexpression subnetwork
Potri.011G140000	Exhibits preferred expression in spring_c condition/treatment/stage | coexpressed with genes in apical_bud.spring_c specific coexpression subnetwork of seasonal.timecourse experiment
Potri.011G140200	Differentially upregulated in standard.root_tip.vs.root comparison | Exhibits preferred expression in ZE_30_male_early condition/treatment/stage | coexpressed with genes in apical_bud.spring_c specific coexpression subnetwork of seasonal.timecourse experiment
Potri.011G140300	Differentially downregulated in leaf.ffe.vs.immature comparison | ATP-dependent helicase/nuclease subunit; expressed protein [[AT3G18510]]
Potri.011G140750	Differentially upregulated in standard.root_tip.vs.root comparison | Exhibits preferred expression in spring_c condition/treatment/stage
Potri.011G140800	coexpressed with genes in apical_bud.spring_c specific coexpression subnetwork of seasonal.timecourse experiment
Potri.011G141200	Differentially downregulated in leaf.ffe.vs.immature comparison
Potri.011G141300	Differentially upregulated in swelling_bud.vs.early_dormant_bud comparison
Potri.011G141400	Differentially upregulated in late_dormant_bud.vs.fully_open_bud comparison
Potri.011G141900	Differentially upregulated in apical_bud.winter.vs.spring comparison | Exhibits preferred expression in late_dormant_bud tissue
Potri.011G142100	Differentially downregulated in standard.root_tip.vs.root comparison | coexpressed with genes in root specific coexpression subnetwork
Potri.011G142300	coexpressed with genes in stem.spring_c specific coexpression subnetwork of seasonal.timecourse experiment
Potri.011G142700	Differentially upregulated in stem.winter_d.vs.winter_c comparison
Potri.011G142900	Differentially upregulated in standard.root_tip.vs.root comparison
Potri.011G143000	(1 of 16) PF01388 - ARID/BRIGHT DNA binding domain (ARID); 2-oxoglutarate (2OG) and Fe(II)-dependent oxygenase superfamily protein [[Sphfalx01G093700]]
Potri.011G143200	coexpressed with genes in root specific coexpression subnetwork | similar to OSIGBa0126B18.9 protein; Trypsin family protein; peptidase, trypsin-like serine and cysteine proteases, putative, expressed [[Sobic.006G214400]]
Potri.011G143400	Differentially upregulated in root.standard.vs.ammonium comparison
Potri.011G143900	coexpressed with genes in stem specific coexpression subnetwork of seasonal.timecourse experiment
Potri.011G144400	Differentially downregulated in apical_bud.spring_c.vs.spring_b comparison
Potri.011G144466	Exhibits preferred expression in ZL_7_female_early condition/treatment/stage
Potri.011G144500	coexpressed with genes in late_dormant_bud.x specific coexpression subnetwork
Potri.011G144700	coexpressed with genes in stem specific coexpression subnetwork of seasonal.timecourse experiment
Potri.011G145200	Exhibits preferred expression in ZK_51_male_mid condition/treatment/stage
Potri.011G145450	Differentially upregulated in late_dormant_bud.vs.fully_open_bud comparison
Potri.011G145600	Exhibits preferred expression in stem_inode tissue
Potri.011G145700	coexpressed with genes in root specific coexpression subnetwork
Potri.011G145900	Differentially downregulated in swelling_bud.vs.early_dormant_bud comparison
Potri.011G146000	Differentially upregulated in standard.root_tip.vs.root comparison | microspore-specific promoter 2 [[Kaladp0024s0647]]
Potri.011G146100	Differentially upregulated in standard.root_tip.vs.root comparison | PF01988 - VIT family (VIT1) (1 of 13); Vacuolar iron transporter (VIT) family protein [[Eucgr.I02193]]
Potri.011G146500	Exhibits preferred expression in root tissue | coexpressed with genes in root.urea specific coexpression subnetwork
Potri.011G146600	Differentially downregulated in late_dormant_bud.vs.early_dormant_bud comparison
Potri.011G146700	coexpressed with genes in stem.spring_c specific coexpression subnetwork of seasonal.timecourse experiment
Potri.011G146900	Differentially downregulated in standard.root_tip.vs.root comparison
Potri.011G147000	Differentially downregulated in stem.winter_rest.vs.winter_a comparison
Potri.011G147500	Differentially upregulated in leaf.ffe.vs.immature comparison
Potri.011G147600	coexpressed with genes in stem.spring_c specific coexpression subnetwork of seasonal.timecourse experiment
Potri.011G147700	Differentially downregulated in apical_bud.winter.vs.spring comparison | coexpressed with genes in apical_bud.spring_c specific coexpression subnetwork of seasonal.timecourse experiment
Potri.011G148000	Differentially upregulated in swelling_bud.vs.early_dormant_bud comparison
Potri.011G148100	Differentially upregulated in early_dormant_bud.vs.fully_open_bud comparison
Potri.011G148400	Exhibits preferred expression in urea condition/treatment/stage
Potri.011G148700	coexpressed with genes in apical_bud.spring_c specific coexpression subnetwork of seasonal.timecourse experiment
Potri.011G149000	Differentially downregulated in standard.root_tip.vs.root comparison | coexpressed with genes in root specific coexpression subnetwork
Potri.011G149100	coexpressed with genes in stem.spring_c specific coexpression subnetwork of seasonal.timecourse experiment | similar to B0616E02-H0507E05.1 protein; expressed protein [[Sobic.006G003000]]
Potri.011G149200	Differentially downregulated in standard.root_tip.vs.root comparison | coexpressed with genes in stem.spring_c specific coexpression subnetwork of seasonal.timecourse experiment
Potri.011G149800	coexpressed with genes in apical_bud.spring_c specific coexpression subnetwork of seasonal.timecourse experiment
Potri.011G149950	Exhibits preferred expression in ZK_51_male_mid condition/treatment/stage
Potri.011G150400	coexpressed with genes in root specific coexpression subnetwork
Potri.011G150700	coexpressed with genes in apical_bud.spring_c specific coexpression subnetwork of seasonal.timecourse experiment
Potri.011G150900	Differentially upregulated in standard.root_tip.vs.root comparison | coexpressed with genes in stem.spring_c specific coexpression subnetwork of seasonal.timecourse experiment
Potri.011G151000	Exhibits preferred expression in stem_inode tissue
Potri.011G151200	Differentially upregulated in predormant.bud_I.vs.early_dormant_bud comparison
Potri.011G151300	Exhibits preferred expression in ZG_43_female_receptive condition/treatment/stage
Potri.011G151400	coexpressed with genes in apical_bud.spring_c specific coexpression subnetwork of seasonal.timecourse experiment
Potri.011G151500	Differentially upregulated in apical_bud.spring_c.vs.spring_b comparison | coexpressed with genes in stem.spring_c specific coexpression subnetwork of seasonal.timecourse experiment
Potri.011G151600	Avr9/Cf-9 rapidly elicited protein [[AT1G32928]]
Potri.011G151800	Exhibits preferred expression in ZL_7_female_early condition/treatment/stage
Potri.011G152400	coexpressed with genes in apical_bud.spring_c specific coexpression subnetwork of seasonal.timecourse experiment
Potri.011G152500	Differentially upregulated in late_dormant_bud.vs.fully_open_bud comparison
Potri.011G152600	RING/FYVE/PHD zinc finger superfamily protein [[Pp3c25_5890]]
Potri.011G152900	coexpressed with genes in root.urea specific coexpression subnetwork
Potri.011G153000	Differentially upregulated in leaf.SA.100uM_3hr.vs.control.half.MS comparison
Potri.011G153300	Differentially upregulated in apical_bud.spring_c.vs.spring_a comparison
Potri.011G153400	nucleoside-triphosphatase activity (Blast2GO); IQ-domain 17; IQ calmodulin-binding motif domain containing protein, expressed [[Bradi3g13710]]
Potri.011G153600	Differentially upregulated in standard.root_tip.vs.root comparison | PTHR33177:SF6 - F3O9.30 (1 of 1) [[Kaladp0192s0040]]
Potri.011G153700	coexpressed with genes in stem.spring_c specific coexpression subnetwork of seasonal.timecourse experiment
Potri.011G153800	Differentially upregulated in predormant.bud_I.vs.early_dormant_bud comparison
Potri.011G154200	coexpressed with genes in apical_bud.spring_c specific coexpression subnetwork of seasonal.timecourse experiment
Potri.011G154400	Differentially downregulated in late_dormant_bud.vs.early_dormant_bud comparison
Potri.011G154600	Differentially upregulated in root.standard.vs.urea comparison
Potri.011G154700	coexpressed with genes in apical_bud.spring_c specific coexpression subnetwork of seasonal.timecourse experiment
Potri.011G155100	coexpressed with genes in GW9911.ZK_51_male_mid specific coexpression subnetwork
Potri.011G155150	fasciclin-like arabinogalactan protein [[AT4G29980]]
Potri.011G155300	Differentially upregulated in standard.root_tip.vs.root comparison
Potri.011G155350	Exhibits preferred expression in swelling_bud tissue
Potri.011G155600	Exhibits preferred expression in ZK_10_male_early condition/treatment/stage
Potri.011G155700	coexpressed with genes in apical_bud.spring_c specific coexpression subnetwork of seasonal.timecourse experiment
Potri.011G155800	Differentially upregulated in apical_bud.spring_c.vs.spring_a comparison
Potri.011G155900	Differentially downregulated in standard.root_tip.vs.root comparison | Exhibits preferred expression in root tissue | coexpressed with genes in root specific coexpression subnetwork
Potri.011G156000	Differentially upregulated in root.standard.vs.ammonium comparison | Exhibits preferred expression in root tissue | coexpressed with genes in root specific coexpression subnetwork
Potri.011G156100	Differentially upregulated in stem.winter.vs.spring comparison
Potri.011G156250	Exhibits preferred expression in V1 condition/treatment/stage
Potri.011G156300	Differentially downregulated in leaf.ffe.vs.immature comparison | coexpressed with genes in apical_bud.spring_c specific coexpression subnetwork of seasonal.timecourse experiment
Potri.011G156500	Exhibits preferred expression in spring_c condition/treatment/stage | coexpressed with genes in apical_bud.spring_c specific coexpression subnetwork of seasonal.timecourse experiment | motor activity, ATPase activity (Blast2GO); Hydroxyproline-rich glycoprotein family protein; chloroplast unusual positioning protein, putative, expressed [[Bradi3g14250]]
Potri.011G156600	coexpressed with genes in stem.spring_c specific coexpression subnetwork of seasonal.timecourse experiment
Potri.011G156800	coexpressed with genes in late_dormant_bud.x specific coexpression subnetwork
Potri.011G156900	Differentially upregulated in apical_bud.spring_c.vs.spring_a comparison
Potri.011G157100	Differentially upregulated in root.standard.vs.nitrate comparison
Potri.011G157300	coexpressed with genes in apical_bud.spring_c specific coexpression subnetwork of seasonal.timecourse experiment
Potri.011G158100	coexpressed with genes in root.urea specific coexpression subnetwork
Potri.011G158600	Exhibits preferred expression in urea condition/treatment/stage
Potri.011G158800	Exhibits preferred expression in ZK_51_male_mid condition/treatment/stage
Potri.011G158901	coexpressed with genes in root.urea specific coexpression subnetwork
Potri.011G159100	Differentially downregulated in standard.root_tip.vs.root comparison | coexpressed with genes in root specific coexpression subnetwork
Potri.011G159200	coexpressed with genes in root.urea specific coexpression subnetwork
Potri.011G160400	Differentially downregulated in standard.root_tip.vs.root comparison | coexpressed with genes in root specific coexpression subnetwork
Potri.011G160700	Differentially downregulated in standard.root_tip.vs.root comparison | Exhibits preferred expression in root tissue | coexpressed with genes in root.urea specific coexpression subnetwork
Potri.011G160900	coexpressed with genes in GW9911.ZK_51_male_mid specific coexpression subnetwork
Potri.011G161100	coexpressed with genes in GW9911.ZK_51_male_mid specific coexpression subnetwork
Potri.011G161300	Differentially downregulated in standard.root_tip.vs.root comparison | coexpressed with genes in root specific coexpression subnetwork
Potri.011G161350	(1 of 1) PF14244 - gag-polypeptide of LTR copia-type (UBN2_3) [[Sevir.9G562800]]
Potri.011G161600	Differentially downregulated in root.standard.vs.ammonium comparison | coexpressed with genes in root.urea specific coexpression subnetwork
Potri.011G162000	Exhibits preferred expression in ZK_51_male_mid condition/treatment/stage | coexpressed with genes in apical_bud.spring_c specific coexpression subnetwork of seasonal.timecourse experiment
Potri.011G162600	Differentially downregulated in standard.root_tip.vs.root comparison | coexpressed with genes in root.urea specific coexpression subnetwork
Potri.011G162666	Differentially downregulated in standard.root_tip.vs.root comparison | coexpressed with genes in root specific coexpression subnetwork
Potri.011G162732	coexpressed with genes in root.urea specific coexpression subnetwork
Potri.011G162800	coexpressed with genes in root.urea specific coexpression subnetwork
Potri.011G162856	coexpressed with genes in root.urea specific coexpression subnetwork
Potri.011G162884	coexpressed with genes in root.urea specific coexpression subnetwork
Potri.011G162900	Exhibits preferred expression in nitrate condition/treatment/stage | coexpressed with genes in root.urea specific coexpression subnetwork
Potri.011G162916	coexpressed with genes in root specific coexpression subnetwork
Potri.011G162940	coexpressed with genes in root specific coexpression subnetwork
Potri.011G162968	Differentially downregulated in standard.root_tip.vs.root comparison | coexpressed with genes in root.urea specific coexpression subnetwork
Potri.011G163000	coexpressed with genes in root.urea specific coexpression subnetwork
Potri.011G163232	coexpressed with genes in root.urea specific coexpression subnetwork
Potri.011G163600	Differentially downregulated in swelling_bud.vs.early_dormant_bud comparison
Potri.011G163700	coexpressed with genes in apical_bud.spring_c specific coexpression subnetwork of seasonal.timecourse experiment
Potri.011G163800	Differentially upregulated in standard.root_tip.vs.root comparison | Exhibits preferred expression in spring_c condition/treatment/stage
Potri.011G163900	Differentially upregulated in swelling_bud.vs.early_dormant_bud comparison
Potri.011G164000	coexpressed with genes in apical_bud.spring_c specific coexpression subnetwork of seasonal.timecourse experiment
Potri.011G164200	coexpressed with genes in root specific coexpression subnetwork
Potri.011G164400	(1 of 9) KOG0993 - Rab5 GTPase effector Rabaptin-5; myosin heavy chain-related [[Glyma.09G024600]]
Potri.011G164500	Differentially upregulated in early_dormant_bud.vs.fully_open_bud comparison
Potri.011G165100	coexpressed with genes in GW9911.ZK_51_male_mid specific coexpression subnetwork
Potri.011G165200	coexpressed with genes in stem.spring_c specific coexpression subnetwork of seasonal.timecourse experiment
Potri.011G165700	coexpressed with genes in stem specific coexpression subnetwork of seasonal.timecourse experiment
Potri.011G165800	Differentially upregulated in late_dormant_bud.vs.fully_open_bud comparison
Potri.011G165900	Exhibits preferred expression in stem tissue
Potri.011G166000	K11884 - RNA-binding protein PNO1 (PNO1, DIM2) (1 of 1); RNA-binding KH domain-containing protein [[Eucgr.K00301]]
Potri.011G166250	transmembrane protein [[AT3G13275]]
Potri.011G166400	coexpressed with genes in apical_bud.spring_c specific coexpression subnetwork of seasonal.timecourse experiment
Potri.011G166800	Differentially upregulated in apical_bud.spring_c.vs.spring_a comparison
Potri.011G167200	Exhibits preferred expression in apical_bud tissue
Potri.011G167700	coexpressed with genes in stem specific coexpression subnetwork of seasonal.timecourse experiment
Potri.011G167900	Exhibits preferred expression in standard condition/treatment/stage | RNA polymerase II elongation factor; expressed protein [[AT5G56120]]
Potri.011G168000	Differentially upregulated in late_dormant_bud.vs.fully_open_bud comparison
Potri.011G168300	coexpressed with genes in GW9911.ZK_51_male_mid specific coexpression subnetwork
Potri.011G168900	Exhibits preferred expression in ZE_30_male_early condition/treatment/stage
Potri.011G169000	Differentially downregulated in apical_bud.spring_c.vs.spring_b comparison
Potri.011G169200	coexpressed with genes in GW9911.ZK_51_male_mid specific coexpression subnetwork
Potri.011G169300	coexpressed with genes in stem.spring_c specific coexpression subnetwork of seasonal.timecourse experiment
Potri.012G000700	Differentially downregulated in early_dormant_bud.vs.fully_open_bud comparison
Potri.012G000900	Differentially downregulated in leaf.SA.100uM_3hr.vs.control.half.MS comparison
Potri.012G001000	Differentially downregulated in standard.root_tip.vs.root comparison | Exhibits preferred expression in ZK_51_male_mid condition/treatment/stage
Potri.012G001400	coexpressed with genes in root.urea specific coexpression subnetwork
Potri.012G001600	Differentially downregulated in standard.root_tip.vs.root comparison
Potri.012G001800	embryo defective 2752 [[Eucgr.C03889]]
Potri.012G001900	Differentially upregulated in standard.root_tip.vs.root comparison
Potri.012G002100	Differentially downregulated in apical_bud.spring_c.vs.spring_a comparison
Potri.012G002200	Differentially downregulated in swelling_bud.vs.early_dormant_bud comparison
Potri.012G002350	Differentially upregulated in early_dormant_bud.vs.fully_open_bud comparison
Potri.012G002500	Differentially downregulated in swelling_bud.vs.early_dormant_bud comparison
Potri.012G002600	Differentially downregulated in swelling_bud.vs.early_dormant_bud comparison
Potri.012G002700	coexpressed with genes in apical_bud.winter_d specific coexpression subnetwork of seasonal.timecourse experiment
Potri.012G002800	Exhibits preferred expression in leaf tissue
Potri.012G003000	Exhibits preferred expression in GW9911 tissue
Potri.012G003400	Exhibits preferred expression in leaf tissue
Potri.012G004000	coexpressed with genes in apical_bud specific coexpression subnetwork of seasonal.timecourse experiment
Potri.012G004300	Differentially downregulated in apical_bud.winter.vs.spring comparison | coexpressed with genes in stem specific coexpression subnetwork of seasonal.timecourse experiment | PTHR24375:SF140 - ZINC FINGER WITH UFM1-SPECIFIC PEPTIDASE DOMAIN PROTEIN (1 of 1); Peptidase C78, ubiquitin fold modifier-specific peptidase 1/ 2 [[Eucgr.A00979]]
Potri.012G004400	Differentially downregulated in stem.fall.vs.spring comparison | nuclear hormone receptor binding (Blast2GO); Autophagy-related protein 13; expressed protein [[Bradi3g50130]]
Potri.012G004700	double-stranded DNA binding [[Cre02.g105050]]
Potri.012G004800	Exhibits preferred expression in spring_c condition/treatment/stage
Potri.012G005000	Differentially downregulated in early_dormant_bud.vs.fully_open_bud comparison
Potri.012G005800	Differentially upregulated in standard.root_tip.vs.root comparison
Potri.012G005900	Exhibits preferred expression in late_dormant_bud tissue
Potri.012G006100	Differentially upregulated in swelling_bud.vs.early_dormant_bud comparison
Potri.012G006501	coexpressed with genes in SA.100uM_3hr specific coexpression subnetwork of hormone.treatment experiment | sarcosine dehydrogenase-2C protein; expressed protein [[AT5G54148]]
Potri.012G006700	coexpressed with genes in apical_bud.spring_c specific coexpression subnetwork of seasonal.timecourse experiment
Potri.012G006800	Differentially downregulated in standard.root_tip.vs.root comparison | coexpressed with genes in root specific coexpression subnetwork
Potri.012G006900	Exhibits preferred expression in meJA.10uM_3hr condition/treatment/stage
Potri.012G007000	coexpressed with genes in stem specific coexpression subnetwork of seasonal.timecourse experiment
Potri.012G007400	Differentially downregulated in swelling_bud.vs.early_dormant_bud comparison
Potri.012G007445	Exhibits preferred expression in stem_inode tissue
Potri.012G007500	coexpressed with genes in root.urea specific coexpression subnetwork
Potri.012G007600	Exhibits preferred expression in ZK_51_male_mid condition/treatment/stage
Potri.012G007901	Exhibits preferred expression in ZE_30_male_early condition/treatment/stage | coexpressed with genes in GW9911.ZK_51_male_mid specific coexpression subnetwork
Potri.012G008666	Exhibits preferred expression in ZG_43_female_receptive condition/treatment/stage
Potri.012G008911	Differentially upregulated in early_dormant_bud.vs.fully_open_bud comparison
Potri.012G009001	Differentially downregulated in standard.root_tip.vs.root comparison
Potri.012G010001	coexpressed with genes in GW9911.ZK_51_male_mid specific coexpression subnetwork
Potri.012G010300	Differentially upregulated in predormant.bud_I.vs.early_dormant_bud comparison | coexpressed with genes in GW9911.ZK_51_male_mid specific coexpression subnetwork
Potri.012G010445	Differentially upregulated in early_dormant_bud.vs.fully_open_bud comparison
Potri.012G011500	coexpressed with genes in root specific coexpression subnetwork
Potri.012G011700	coexpressed with genes in stem.spring_c specific coexpression subnetwork of seasonal.timecourse experiment
Potri.012G011800	coexpressed with genes in stem specific coexpression subnetwork
Potri.012G012000	coexpressed with genes in stem specific coexpression subnetwork
Potri.012G012100	coexpressed with genes in stem specific coexpression subnetwork
Potri.012G012300	Differentially upregulated in predormant.bud_I.vs.early_dormant_bud comparison
Potri.012G012500	coexpressed with genes in stem specific coexpression subnetwork
Potri.012G012600	coexpressed with genes in stem specific coexpression subnetwork
Potri.012G012850	Exhibits preferred expression in meJA.10uM_3hr condition/treatment/stage
Potri.012G013000	Exhibits preferred expression in nitrate condition/treatment/stage
Potri.012G013435	coexpressed with genes in root.urea specific coexpression subnetwork
Potri.012G013580	Exhibits preferred expression in ZG_43_female_receptive condition/treatment/stage | P-loop containing nucleoside triphosphate hydrolases superfamily protein [[Glyma.12G143700]]
Potri.012G013800	(1 of 3) KOG1869 - Splicing coactivator SRm160/300, subunit SRm300; U2 snRNP auxilliary factor, large subunit, splicing factor; transposon protein, putative, CACTA, En/Spm sub-class, expressed [[Pavir.5NG409000]]
Potri.012G014000	Exhibits preferred expression in apical_bud tissue
Potri.012G014200	(1 of 1) PF03007//PF03171//PF06974//PF14226 - Wax ester synthase-like Acyl-CoA acyltransferase domain (WES_acyltransf) // 2OG-Fe(II) oxygenase superfamily (2OG-FeII_Oxy) // Protein of unknown function (DUF1298) (DUF1298) // non-haem dioxygenase in morphine synthesis N-terminal (DIOX_N); O-acyltransferase (WSD1-like) family protein; wax synthase, putative, expressed [[Pahal.9G459300]]
Potri.012G014800	Differentially downregulated in standard.root_tip.vs.root comparison | coexpressed with genes in root.urea specific coexpression subnetwork
Potri.012G014966	coexpressed with genes in stem specific coexpression subnetwork
Potri.012G015032	coexpressed with genes in stem specific coexpression subnetwork
Potri.012G015100	coexpressed with genes in root specific coexpression subnetwork
Potri.012G015400	Differentially downregulated in apical_bud.winter.vs.spring comparison
Potri.012G015670	Exhibits preferred expression in V1 condition/treatment/stage | P-loop containing nucleoside triphosphate hydrolases superfamily protein [[Glyma.12G143700]]
Potri.012G015800	Differentially downregulated in early_dormant_bud.vs.fully_open_bud comparison
Potri.012G015900	Differentially downregulated in leaf.SA.100uM_3hr.vs.control.half.MS comparison
Potri.012G016000	Differentially downregulated in leaf.ffe.vs.immature comparison | (1 of 3) PTHR33566//PTHR33566:SF1 - FAMILY NOT NAMED // GAMMA-IRRADIATION AND MITOMYCIN C INDUCED 1; defective in meristem silencing 3 [[Sphfalx03G091300]]
Potri.012G016100	Exhibits preferred expression in spring_a condition/treatment/stage | (1 of 12) PF13589 - Histidine kinase-, DNA gyrase B-, and HSP90-like ATPase (HATPase_c_3); gamma-irradiation and mitomycin c induced 1 [[Glyma.17G128700]]
Potri.012G016200	coexpressed with genes in stem.spring_c specific coexpression subnetwork of seasonal.timecourse experiment
Potri.012G016600	coexpressed with genes in stem.spring_c specific coexpression subnetwork of seasonal.timecourse experiment
Potri.012G016900	Differentially downregulated in stem.fall.vs.spring comparison | PTHR10460//PTHR10460:SF8 - ABL INTERACTOR // SUBFAMILY NOT NAMED (1 of 1); ABL interactor-like protein 3; ABIL2, putative, expressed [[Bradi2g40930]]
Potri.012G017000	Differentially downregulated in late_dormant_bud.vs.fully_open_bud comparison
Potri.012G017100	Differentially upregulated in root.standard.vs.nitrate comparison
Potri.012G017800	coexpressed with genes in stem.spring_c specific coexpression subnetwork of seasonal.timecourse experiment
Potri.012G017950	Differentially downregulated in standard.stem_inode.vs.stem_node comparison | Exhibits preferred expression in V1 condition/treatment/stage
Potri.012G018200	Differentially downregulated in leaf.SA.100uM_3hr.vs.control.half.MS comparison
Potri.012G018500	Exhibits preferred expression in spring_c condition/treatment/stage
Potri.012G018700	coexpressed with genes in stem.spring_c specific coexpression subnetwork of seasonal.timecourse experiment
Potri.012G018805	Exhibits preferred expression in standard condition/treatment/stage
Potri.012G018900	Exhibits preferred expression in ZK_10_male_early condition/treatment/stage
Potri.012G019200	Differentially upregulated in early_dormant_bud.vs.fully_open_bud comparison
Potri.012G019350	Differentially upregulated in late_dormant_bud.vs.fully_open_bud comparison
Potri.012G019400	Exhibits preferred expression in ZK_10_male_early condition/treatment/stage
Potri.012G019700	Differentially downregulated in stem.spring_rest.vs.spring_a comparison | Exhibits preferred expression in winter_b condition/treatment/stage
Potri.012G019900	coexpressed with genes in apical_bud specific coexpression subnetwork of seasonal.timecourse experiment
Potri.012G020000	coexpressed with genes in stem specific coexpression subnetwork of seasonal.timecourse experiment
Potri.012G020100	Differentially downregulated in swelling_bud.vs.early_dormant_bud comparison
Potri.012G020400	Differentially upregulated in swelling_bud.vs.early_dormant_bud comparison | 2.1.1.43 - Histone-lysine N-methyltransferase / Protein-lysine N-methyltransferase (1 of 75); SET domain protein 16; expressed protein [[Seita.4G154200]]
Potri.012G020500	Differentially downregulated in apical_bud.winter_e.vs.winter_c comparison | coexpressed with genes in GW9911.ZK_51_male_mid specific coexpression subnetwork
Potri.012G020800	Differentially downregulated in standard.root_tip.vs.root comparison
Potri.012G020895	coexpressed with genes in root.urea specific coexpression subnetwork
Potri.012G021000	Differentially upregulated in standard.root_tip.vs.root comparison | Exhibits preferred expression in V1 condition/treatment/stage
Potri.012G021602	Exhibits preferred expression in leaf tissue | coexpressed with genes in root.urea specific coexpression subnetwork | Avr9/Cf-9 rapidly elicited protein; expressed protein [[AT5G54165]]
Potri.012G021700	coexpressed with genes in apical_bud.spring_c specific coexpression subnetwork of seasonal.timecourse experiment
Potri.012G021900	Differentially upregulated in standard.root_tip.vs.root comparison
Potri.012G021940	Exhibits preferred expression in root tissue
Potri.012G022000	Differentially downregulated in swelling_bud.vs.early_dormant_bud comparison
Potri.012G022100	Exhibits preferred expression in root tissue
Potri.012G022200	Differentially downregulated in standard.root_tip.vs.root comparison
Potri.012G022300	Exhibits preferred expression in root tissue | coexpressed with genes in root.urea specific coexpression subnetwork
Potri.012G022500	Exhibits preferred expression in V1 condition/treatment/stage | coexpressed with genes in apical_bud.spring_c specific coexpression subnetwork of seasonal.timecourse experiment
Potri.012G022600	coexpressed with genes in apical_bud specific coexpression subnetwork of seasonal.timecourse experiment
Potri.012G022650	Exhibits preferred expression in V1 condition/treatment/stage
Potri.012G022700	coexpressed with genes in late_dormant_bud.x specific coexpression subnetwork
Potri.012G022900	(1 of 1) 2.1.1.56//2.1.1.57//2.7.7.48//3.4.21.91//3.6.1.15//3.6.4.13 - mRNA (guanine-N(7)-)-methyltransferase / Messenger RNA guanine 7-methyltransferase // Methyltransferase cap1 / mRNA (nucleoside-2'-O)-methyltransferase // RNA-directed RNA polymerase / RNA nucleotidyltransferase (RNA-directed) // Flavivirin / Yellow fever virus protease // Nucleoside-triphosphate phosphatase / Nucleoside-triphosphatase // RNA helicase; expressed protein [[Pahal.3G199900]]
Potri.012G023250	Differentially upregulated in swelling_bud.vs.early_dormant_bud comparison
Potri.012G023300	Differentially downregulated in standard.root_tip.vs.root comparison
Potri.012G023450	conserved peptide upstream open reading frame 50 [[AT5G53588]]
Potri.012G023601	Differentially downregulated in standard.root_tip.vs.root comparison | Exhibits preferred expression in ZI_22_female_late condition/treatment/stage | coexpressed with genes in root.urea specific coexpression subnetwork
Potri.012G024300	coexpressed with genes in apical_bud.spring_c specific coexpression subnetwork of seasonal.timecourse experiment
Potri.012G024400	Differentially upregulated in early_dormant_bud.vs.fully_open_bud comparison
Potri.012G024500	coexpressed with genes in root specific coexpression subnetwork
Potri.012G024700	coexpressed with genes in stem.spring_c specific coexpression subnetwork of seasonal.timecourse experiment
Potri.012G024801	Exhibits preferred expression in winter_a condition/treatment/stage
Potri.012G025351	Exhibits preferred expression in V1 condition/treatment/stage
Potri.012G025400	Differentially downregulated in stem.nitrate.vs.urea comparison
Potri.012G026050	Differentially upregulated in swelling_bud.vs.fully_open_bud comparison
Potri.012G026900	Differentially downregulated in root.standard.vs.urea comparison
Potri.012G027000	Differentially upregulated in swelling_bud.vs.fully_open_bud comparison | Exhibits preferred expression in V1 condition/treatment/stage
Potri.012G027101	Differentially downregulated in leaf.SA.100uM_3hr.vs.control.half.MS comparison
Potri.012G027400	coexpressed with genes in root.urea specific coexpression subnetwork
Potri.012G027600	Exhibits preferred expression in nitrate condition/treatment/stage
Potri.012G027850	Exhibits preferred expression in stem_node tissue
Potri.012G027901	Exhibits preferred expression in BESC842 tissue
Potri.012G028300	Exhibits preferred expression in V1 condition/treatment/stage
Potri.012G028366	Differentially upregulated in standard.root_tip.vs.root comparison | Exhibits preferred expression in BESC443 tissue
Potri.012G030301	Exhibits preferred expression in apical_bud tissue
Potri.012G031200	Differentially upregulated in standard.root_tip.vs.root comparison
Potri.012G031250	Exhibits preferred expression in stem_inode tissue
Potri.012G031251	Differentially upregulated in standard.root_tip.vs.root comparison
Potri.012G031400	Differentially upregulated in standard.root_tip.vs.root comparison | Exhibits preferred expression in stem_inode tissue | coexpressed with genes in stem specific coexpression subnetwork
Potri.012G031600	coexpressed with genes in late_dormant_bud.x specific coexpression subnetwork
Potri.012G031700	Differentially upregulated in predormant.bud_I.vs.early_dormant_bud comparison | coexpressed with genes in root.urea specific coexpression subnetwork
Potri.012G032200	coexpressed with genes in apical_bud.spring_c specific coexpression subnetwork of seasonal.timecourse experiment
Potri.012G032300	Differentially downregulated in standard.root_tip.vs.root comparison | coexpressed with genes in root specific coexpression subnetwork
Potri.012G032700	Exhibits preferred expression in ZG_43_female_receptive condition/treatment/stage
Potri.012G033000	Differentially downregulated in late_dormant_bud.vs.fully_open_bud comparison
Potri.012G033100	Differentially upregulated in root.standard.vs.ammonium comparison
Potri.012G033200	coexpressed with genes in apical_bud.spring_c specific coexpression subnetwork of seasonal.timecourse experiment
Potri.012G033300	Ubiquitin-associated/translation elongation factor EF1B protein; proline-rich cell wall protein-like, putative, expressed [[AT5G53330]]
Potri.012G033600	Differentially downregulated in predormant.bud_I.vs.early_dormant_bud comparison | Exhibits preferred expression in ZK_10_male_early condition/treatment/stage
Potri.012G033700	coexpressed with genes in apical_bud.spring_c specific coexpression subnetwork of seasonal.timecourse experiment | tRNA dimethylallyltransferase; expressed protein [[AT5G52960]]
Potri.012G033800	coexpressed with genes in late_dormant_bud.x specific coexpression subnetwork | LIM domain protein; expressed protein [[AT5G52950]]
Potri.012G034100	coexpressed with genes in root specific coexpression subnetwork
Potri.012G034600	Differentially downregulated in leaf.SA.100uM_3hr.vs.control.half.MS comparison
Potri.012G034800	Differentially downregulated in apical_bud.spring_c.vs.spring_a comparison | coexpressed with genes in late_dormant_bud.x specific coexpression subnetwork
Potri.012G035001	coexpressed with genes in root specific coexpression subnetwork
Potri.012G035100	coexpressed with genes in root specific coexpression subnetwork
Potri.012G035200	Exhibits preferred expression in leaf_young tissue | coexpressed with genes in stem specific coexpression subnetwork
Potri.012G035400	coexpressed with genes in stem.spring_c specific coexpression subnetwork of seasonal.timecourse experiment
Potri.012G035500	Differentially downregulated in apical_bud.winter_e.vs.winter_c comparison
Potri.012G035800	Exhibits preferred expression in ZI_22_female_late condition/treatment/stage
Potri.012G035900	Differentially upregulated in standard.root_tip.vs.root comparison
Potri.012G036000	Exhibits preferred expression in swelling_bud tissue
Potri.012G036100	Differentially upregulated in standard.root_tip.vs.root comparison
Potri.012G036400	Differentially upregulated in standard.root_tip.vs.root comparison
Potri.012G036600	Differentially downregulated in late_dormant_bud.vs.early_dormant_bud comparison
Potri.012G036700	Differentially downregulated in late_dormant_bud.vs.early_dormant_bud comparison
Potri.012G036900	Differentially downregulated in leaf.ffe.vs.immature comparison
Potri.012G037001	(1 of 50) PF05553 - Cotton fibre expressed protein (DUF761) [[Lalb_Chr14g0370311]]
Potri.012G037200	Exhibits preferred expression in spring_c condition/treatment/stage
Potri.012G037300	Exhibits preferred expression in root tissue
Potri.012G037400	coexpressed with genes in apical_bud specific coexpression subnetwork of seasonal.timecourse experiment
Potri.012G037500	coexpressed with genes in apical_bud.spring_c specific coexpression subnetwork of seasonal.timecourse experiment
Potri.012G037900	Differentially downregulated in apical_bud.winter.vs.spring comparison | coexpressed with genes in apical_bud.spring_c specific coexpression subnetwork of seasonal.timecourse experiment
Potri.012G038000	Exhibits preferred expression in swelling_bud tissue
Potri.012G038100	Differentially upregulated in leaf.ffe.vs.immature comparison | coexpressed with genes in stem.spring_c specific coexpression subnetwork of seasonal.timecourse experiment
Potri.012G038400	Differentially downregulated in standard.root_tip.vs.root comparison | Exhibits preferred expression in leaf tissue | coexpressed with genes in root.urea specific coexpression subnetwork
Potri.012G038500	Exhibits preferred expression in ZI_22_female_late condition/treatment/stage
Potri.012G038600	transcription factor IIIB; expressed protein [[AT4G17010]]
Potri.012G038700	Differentially downregulated in swelling_bud.vs.early_dormant_bud comparison
Potri.012G038800	Exhibits preferred expression in leaf tissue
Potri.012G039100	coexpressed with genes in apical_bud.spring_c specific coexpression subnetwork of seasonal.timecourse experiment
Potri.012G039200	coexpressed with genes in stem specific coexpression subnetwork of seasonal.timecourse experiment
Potri.012G040100	similar to Plant integral membrane protein TIGR01569 containing protein; membrane associated DUF588 domain containing protein, putative, expressed [[Sobic.005G148900]]
Potri.012G040700	Differentially upregulated in apical_bud.spring_c.vs.spring_a comparison
Potri.012G040900	Exhibits preferred expression in V1 condition/treatment/stage | coexpressed with genes in apical_bud.spring_c specific coexpression subnetwork of seasonal.timecourse experiment
Potri.012G041000	Differentially upregulated in early_dormant_bud.vs.fully_open_bud comparison
Potri.012G041100	Differentially upregulated in apical_bud.spring_c.vs.spring_b comparison | coexpressed with genes in GW9911.ZK_51_male_mid specific coexpression subnetwork
Potri.012G041300	Differentially downregulated in apical_bud.spring_c.vs.spring_a comparison | coexpressed with genes in late_dormant_bud.x specific coexpression subnetwork | TATA box-binding protein associated factor RNA polymerase I subunit C; expressed protein [[AT3G18310]]
Potri.012G042200	Exhibits preferred expression in ZE_30_male_early condition/treatment/stage
Potri.012G042500	Differentially upregulated in late_dormant_bud.vs.fully_open_bud comparison
Potri.012G042600	Differentially upregulated in leaf.SA.100uM_3hr.vs.control.half.MS comparison
Potri.012G042700	coexpressed with genes in SA.100uM_3hr specific coexpression subnetwork of hormone.treatment experiment
Potri.012G042800	Differentially downregulated in standard.root_tip.vs.root comparison | coexpressed with genes in root specific coexpression subnetwork
Potri.012G043200	coexpressed with genes in stem specific coexpression subnetwork
Potri.012G043400	Exhibits preferred expression in V1 condition/treatment/stage
Potri.012G043700	Differentially downregulated in swelling_bud.vs.early_dormant_bud comparison
Potri.012G044500	Differentially upregulated in standard.root_tip.vs.root comparison
Potri.012G044600	coexpressed with genes in apical_bud.spring_c specific coexpression subnetwork of seasonal.timecourse experiment
Potri.012G044900	Differentially downregulated in stem.fall.vs.spring comparison
Potri.012G045000	Differentially upregulated in stem.spring_rest.vs.spring_a comparison | coexpressed with genes in stem.spring_c specific coexpression subnetwork of seasonal.timecourse experiment
Potri.012G045200	Differentially upregulated in apical_bud.spring_c.vs.spring_a comparison
Potri.012G045300	(1 of 1) PTHR15454:SF7 - SERINE/THREONINE-PROTEIN KINASE 11-INTERACTING PROTEIN; Outer arm dynein light chain 1 protein; leucine-rich repeat family protein, putative, expressed [[Pahal.9G550400]]
Potri.012G045401	Exhibits preferred expression in late_dormant_bud tissue
Potri.012G045500	coexpressed with genes in GW9911.ZK_51_male_mid specific coexpression subnetwork
Potri.012G045600	Differentially downregulated in standard.root_tip.vs.root comparison | Exhibits preferred expression in root tissue | coexpressed with genes in root specific coexpression subnetwork
Potri.012G045700	transmembrane protein; expressed protein [[AT3G17950]]
Potri.012G045875	Differentially upregulated in early_dormant_bud.vs.fully_open_bud comparison
Potri.012G046400	coexpressed with genes in apical_bud specific coexpression subnetwork of seasonal.timecourse experiment | PTHR14513 - PROTECTION OF TELOMERES 1 (1 of 1); Nucleic acid-binding, OB-fold-like protein [[Eucgr.B00998]]
Potri.012G046500	Differentially downregulated in early_dormant_bud.vs.fully_open_bud comparison
Potri.012G046800	Differentially downregulated in apical_bud.winter.vs.spring comparison
Potri.012G046900	Differentially downregulated in early_dormant_bud.vs.fully_open_bud comparison
Potri.012G047000	Differentially downregulated in leaf.ffe.vs.immature comparison | nuclear localized protein; expressed protein [[AT1G48580]]
Potri.012G047100	coexpressed with genes in root.urea specific coexpression subnetwork
Potri.012G047200	Exhibits preferred expression in spring_c condition/treatment/stage | coexpressed with genes in stem.spring_c specific coexpression subnetwork of seasonal.timecourse experiment
Potri.012G047600	Differentially downregulated in late_dormant_bud.vs.early_dormant_bud comparison
Potri.012G048001	Differentially downregulated in early_dormant_bud.vs.fully_open_bud comparison | Exhibits preferred expression in ZG_43_female_receptive condition/treatment/stage
Potri.012G048400	Differentially downregulated in leaf.SA.100uM_3hr.vs.control.half.MS comparison
Potri.012G048500	Differentially downregulated in late_dormant_bud.vs.fully_open_bud comparison
Potri.012G048800	Differentially upregulated in swelling_bud.vs.early_dormant_bud comparison | coexpressed with genes in late_dormant_bud.x specific coexpression subnetwork
Potri.012G048900	Differentially downregulated in standard.root_tip.vs.root comparison | coexpressed with genes in root specific coexpression subnetwork
Potri.012G049101	Exhibits preferred expression in leaf_ffe tissue
Potri.012G049200	Differentially downregulated in swelling_bud.vs.early_dormant_bud comparison
Potri.012G049300	coexpressed with genes in stem.spring_c specific coexpression subnetwork of seasonal.timecourse experiment
Potri.012G049500	Differentially upregulated in standard.root_tip.vs.root comparison | Exhibits preferred expression in ZE_30_male_early condition/treatment/stage
Potri.012G049900	Differentially downregulated in standard.root_tip.vs.root comparison | coexpressed with genes in root specific coexpression subnetwork
Potri.012G051200	coexpressed with genes in apical_bud specific coexpression subnetwork of seasonal.timecourse experiment
Potri.012G051300	Differentially downregulated in apical_bud.winter.vs.spring comparison | coexpressed with genes in apical_bud.spring_c specific coexpression subnetwork of seasonal.timecourse experiment
Potri.012G052300	Differentially upregulated in standard.root_tip.vs.root comparison | microbial collagenase; expressed protein [[AT1G18060]]
Potri.012G052502	Differentially downregulated in standard.root_tip.vs.root comparison
Potri.012G052700	Differentially downregulated in late_dormant_bud.vs.fully_open_bud comparison | coexpressed with genes in apical_bud.spring_c specific coexpression subnetwork of seasonal.timecourse experiment
Potri.012G053100	Differentially downregulated in predormant.bud_I.vs.early_dormant_bud comparison | Exhibits preferred expression in late_dormant_bud tissue
Potri.012G053200	Differentially downregulated in late_dormant_bud.vs.early_dormant_bud comparison
Potri.012G053500	coexpressed with genes in root.urea specific coexpression subnetwork
Potri.012G054100	Differentially upregulated in leaf.ffe.vs.immature comparison | Exhibits preferred expression in spring_c condition/treatment/stage
Potri.012G054300	Exhibits preferred expression in ammonium condition/treatment/stage | coexpressed with genes in stem.spring_c specific coexpression subnetwork of seasonal.timecourse experiment
Potri.012G054400	Exhibits preferred expression in spring_c condition/treatment/stage | coexpressed with genes in apical_bud.spring_c specific coexpression subnetwork of seasonal.timecourse experiment
Potri.012G054725	Exhibits preferred expression in leaf tissue
Potri.012G054900	coexpressed with genes in root.urea specific coexpression subnetwork
Potri.012G055300	Differentially upregulated in leaf.SA.100uM_3hr.vs.control.half.MS comparison | Exhibits preferred expression in ZI_22_female_late condition/treatment/stage
Potri.012G055401	Exhibits preferred expression in ZK_51_male_mid condition/treatment/stage
Potri.012G055700	Differentially upregulated in swelling_bud.vs.early_dormant_bud comparison
Potri.012G055800	Differentially upregulated in late_dormant_bud.vs.fully_open_bud comparison | coexpressed with genes in stem specific coexpression subnetwork of seasonal.timecourse experiment
Potri.012G055900	Differentially downregulated in standard.root_tip.vs.root comparison
Potri.012G056100	CRS1 / YhbY (CRM) domain-containing protein; chloroplastic group IIA intron splicing facilitator CRS1, chloroplast precursor, putative, expressed [[AT3G18390]]
Potri.012G056300	Differentially upregulated in early_dormant_bud.vs.fully_open_bud comparison | coexpressed with genes in root.urea specific coexpression subnetwork
Potri.012G056400	coexpressed with genes in stem.spring_c specific coexpression subnetwork of seasonal.timecourse experiment
Potri.012G056800	Exhibits preferred expression in leaf tissue
Potri.012G056900	Differentially upregulated in apical_bud.spring_c.vs.spring_a comparison | coexpressed with genes in apical_bud.spring_c specific coexpression subnetwork of seasonal.timecourse experiment
Potri.012G057601	Exhibits preferred expression in spring_b condition/treatment/stage
Potri.012G057700	cell growth defect factor-like protein (DUF3353); expressed protein [[AT5G23040]]
Potri.012G058050	Differentially upregulated in late_dormant_bud.vs.fully_open_bud comparison
Potri.012G058300	coexpressed with genes in stem.spring_c specific coexpression subnetwork of seasonal.timecourse experiment | MIZU-KUSSEI-like protein (Protein of unknown function, DUF617); DUF617 domain containing protein, expressed [[AT5G23100]]
Potri.012G058400	Exhibits preferred expression in spring_c condition/treatment/stage
Potri.012G058550	PTHR15835:SF2 - NUCLEAR-INTERACTING PARTNER OF ALK (1 of 1); C3HC zinc finger-like [[Eucgr.K02649]]
Potri.012G058800	coexpressed with genes in apical_bud.spring_c specific coexpression subnetwork of seasonal.timecourse experiment
Potri.012G058900	Differentially downregulated in late_dormant_bud.vs.fully_open_bud comparison
Potri.012G059000	PF06881 - RNA polymerase II transcription factor SIII (Elongin) subunit A (Elongin_A) (1 of 6) [[Medtr8g007200]]
Potri.012G059100	Differentially upregulated in leaf.ffe.vs.immature comparison
Potri.012G059200	Differentially upregulated in late_dormant_bud.vs.early_dormant_bud comparison
Potri.012G059300	Differentially upregulated in late_dormant_bud.vs.fully_open_bud comparison
Potri.012G059500	Exhibits preferred expression in root tissue | transmembrane protein; expressed protein [[AT1G49000]]
Potri.012G059600	coexpressed with genes in root specific coexpression subnetwork | CLAVATA3/ESR-RELATED 13 [[Glyma.05G013600]]
Potri.012G059700	Differentially upregulated in early_dormant_bud.vs.fully_open_bud comparison
Potri.012G059801	Exhibits preferred expression in V1 condition/treatment/stage
Potri.012G059900	coexpressed with genes in apical_bud specific coexpression subnetwork of seasonal.timecourse experiment
Potri.012G060300	Differentially upregulated in standard.root_tip.vs.root comparison
Potri.012G060751	Exhibits preferred expression in ZK_51_male_mid condition/treatment/stage
Potri.012G060900	Differentially downregulated in standard.root_tip.vs.root comparison | Exhibits preferred expression in root tissue | coexpressed with genes in root.urea specific coexpression subnetwork
Potri.012G061000	coexpressed with genes in GW9911.ZK_51_male_mid specific coexpression subnetwork
Potri.012G061100	coexpressed with genes in apical_bud.spring_c specific coexpression subnetwork of seasonal.timecourse experiment
Potri.012G061700	homeobox-like protein; expressed protein [[AT1G74220]]
Potri.012G061900	Differentially upregulated in apical_bud.spring_c.vs.spring_a comparison
Potri.012G063000	(1 of 2) PTHR24031//PTHR24031:SF252 - RNA HELICASE // SUBFAMILY NOT NAMED; nucleic acid binding;ATP-dependent helicases;ATP binding;helicases;ATP-dependent helicases; DEAD/DEAH box helicase domain protein, putative, expressed [[Sevir.1G114200]]
Potri.012G063201	Differentially upregulated in late_dormant_bud.vs.fully_open_bud comparison | (1 of 2) PTHR24031//PTHR24031:SF252 - RNA HELICASE // SUBFAMILY NOT NAMED; nucleic acid binding;ATP-dependent helicases;ATP binding;helicases;ATP-dependent helicases; DEAD/DEAH box helicase domain protein, putative, expressed [[Sevir.1G114200]]
Potri.012G063500	Differentially upregulated in late_dormant_bud.vs.fully_open_bud comparison
Potri.012G063800	Differentially upregulated in stem.spring_rest.vs.spring_a comparison
Potri.012G064500	coexpressed with genes in GW9911.ZK_51_male_mid specific coexpression subnetwork
Potri.012G064850	RNA-directed DNA polymerase (reverse transcriptase)-related family protein; expressed protein [[Pavir.7NG300424]]
Potri.012G065000	coexpressed with genes in stem.spring_c specific coexpression subnetwork of seasonal.timecourse experiment
Potri.012G065200	Exhibits preferred expression in spring_c condition/treatment/stage | coexpressed with genes in apical_bud.spring_c specific coexpression subnetwork of seasonal.timecourse experiment
Potri.012G065300	Differentially upregulated in swelling_bud.vs.fully_open_bud comparison
Potri.012G065400	Differentially downregulated in late_dormant_bud.vs.early_dormant_bud comparison
Potri.012G065750	Exhibits preferred expression in swelling_bud tissue | coexpressed with genes in apical_bud.spring_c specific coexpression subnetwork of seasonal.timecourse experiment
Potri.012G066000	Differentially downregulated in leaf.ffe.vs.immature comparison | coexpressed with genes in late_dormant_bud.x specific coexpression subnetwork
Potri.012G066100	Differentially upregulated in root.standard.vs.ammonium comparison
Potri.012G066600	Differentially upregulated in late_dormant_bud.vs.fully_open_bud comparison
Potri.012G066700	Differentially downregulated in standard.root_tip.vs.root comparison | coexpressed with genes in root.urea specific coexpression subnetwork
Potri.012G066900	Differentially downregulated in leaf.SA.100uM_3hr.vs.control.half.MS comparison | coexpressed with genes in stem specific coexpression subnetwork of seasonal.timecourse experiment
Potri.012G067000	Differentially downregulated in apical_bud.winter.vs.spring comparison
Potri.012G067200	Differentially upregulated in early_dormant_bud.vs.fully_open_bud comparison
Potri.012G067600	coexpressed with genes in root specific coexpression subnetwork
Potri.012G067700	coexpressed with genes in stem.spring_c specific coexpression subnetwork of seasonal.timecourse experiment
Potri.012G067800	coexpressed with genes in stem.spring_c specific coexpression subnetwork of seasonal.timecourse experiment
Potri.012G068000	coexpressed with genes in root specific coexpression subnetwork | transmembrane protein; expressed protein [[AT5G61340]]
Potri.012G068100	Differentially upregulated in stem.fall_b.vs.fall_a comparison
Potri.012G068300	Differentially upregulated in apical_bud.spring_c.vs.spring_a comparison
Potri.012G068500	NDH dependent flow 6 [[Glyma.04G167400]]
Potri.012G068550	Differentially downregulated in swelling_bud.vs.early_dormant_bud comparison | (1 of 1) 2.1.1.222//2.1.1.64 - 2-polyprenyl-6-hydroxyphenol methylase / 2-octaprenyl-6-hydroxyphenol methylase // 3-demethylubiquinol 3-O-methyltransferase; S-adenosyl-L-methionine-dependent methyltransferases superfamily protein [[Sphfalx11G093100]]
Potri.012G068600	Differentially downregulated in root.standard.vs.nitrate comparison
Potri.012G068801	coexpressed with genes in stem.spring_c specific coexpression subnetwork of seasonal.timecourse experiment
Potri.012G069000	Differentially downregulated in standard.root_tip.vs.root comparison
Potri.012G069100	Differentially downregulated in leaf.ffe.vs.immature comparison | coexpressed with genes in late_dormant_bud.x specific coexpression subnetwork
Potri.012G069200	coexpressed with genes in root specific coexpression subnetwork
Potri.012G069300	coexpressed with genes in stem.spring_c specific coexpression subnetwork of seasonal.timecourse experiment
Potri.012G069500	coexpressed with genes in root specific coexpression subnetwork
Potri.012G069700	Exhibits preferred expression in root tissue | coexpressed with genes in root.urea specific coexpression subnetwork
Potri.012G069800	Exhibits preferred expression in root tissue | coexpressed with genes in root.urea specific coexpression subnetwork
Potri.012G070000	Differentially upregulated in standard.root_tip.vs.root comparison
Potri.012G070100	Differentially downregulated in late_dormant_bud.vs.fully_open_bud comparison
Potri.012G070300	Differentially downregulated in late_dormant_bud.vs.fully_open_bud comparison
Potri.012G070500	Differentially downregulated in standard.root_tip.vs.root comparison
Potri.012G070600	transmembrane protein, putative (DUF1118); expressed protein [[AT1G74730]]
Potri.012G070801	Differentially upregulated in standard.root_tip.vs.root comparison
Potri.012G070900	Differentially upregulated in leaf.ffe.vs.immature comparison
Potri.012G071100	Exhibits preferred expression in spring_c condition/treatment/stage | coexpressed with genes in apical_bud.spring_c specific coexpression subnetwork of seasonal.timecourse experiment
Potri.012G071300	Differentially downregulated in standard.root_tip.vs.root comparison
Potri.012G071400	Differentially upregulated in early_dormant_bud.vs.fully_open_bud comparison
Potri.012G071500	Differentially upregulated in standard.root_tip.vs.root comparison
Potri.012G071900	Differentially downregulated in leaf.SA.100uM_3hr.vs.control.half.MS comparison | coexpressed with genes in stem specific coexpression subnetwork of seasonal.timecourse experiment
Potri.012G072200	coexpressed with genes in stem specific coexpression subnetwork of seasonal.timecourse experiment
Potri.012G072400	coexpressed with genes in stem specific coexpression subnetwork of seasonal.timecourse experiment
Potri.012G072600	tRNA (Ile)-lysidine synthase; expressed protein [[AT3G47850]]
Potri.012G072800	Differentially downregulated in apical_bud.winter.vs.spring comparison
Potri.012G073600	Differentially upregulated in late_dormant_bud.vs.fully_open_bud comparison
Potri.012G073800	Differentially upregulated in standard.root_tip.vs.root comparison
Potri.012G074300	(1 of 1) K18181 - cytochrome c oxidase assembly factor 14 (COX14) [[Lalb_Chr13g0298021]]
Potri.012G074500	Differentially downregulated in root.standard.vs.urea comparison
Potri.012G074900	Differentially upregulated in apical_bud.spring_c.vs.spring_a comparison | coexpressed with genes in apical_bud.spring_c specific coexpression subnetwork of seasonal.timecourse experiment
Potri.012G075000	Differentially upregulated in apical_bud.spring_c.vs.spring_a comparison | coexpressed with genes in apical_bud.spring_c specific coexpression subnetwork of seasonal.timecourse experiment
Potri.012G075100	Differentially downregulated in apical_bud.spring_c.vs.spring_a comparison
Potri.012G075500	Differentially downregulated in swelling_bud.vs.early_dormant_bud comparison
Potri.012G075550	coexpressed with genes in root.urea specific coexpression subnetwork
Potri.012G075800	CDP-diacylglycerol-glycerol-3-phosphate 3-phosphatidyltransferase; expressed protein [[AT1G19020]]
Potri.012G075932	Differentially downregulated in leaf.SA.100uM_3hr.vs.control.half.MS comparison
Potri.012G076600	Differentially downregulated in leaf.SA.100uM_3hr.vs.control.half.MS comparison
Potri.012G076700	coexpressed with genes in apical_bud specific coexpression subnetwork of seasonal.timecourse experiment
Potri.012G076800	Differentially upregulated in apical_bud.spring_c.vs.spring_a comparison | coexpressed with genes in apical_bud.spring_c specific coexpression subnetwork of seasonal.timecourse experiment
Potri.012G077000	Differentially downregulated in stem.fall.vs.spring comparison
Potri.012G077400	coexpressed with genes in apical_bud specific coexpression subnetwork of seasonal.timecourse experiment
Potri.012G077700	coexpressed with genes in stem specific coexpression subnetwork of seasonal.timecourse experiment
Potri.012G077800	Differentially upregulated in stem.spring_rest.vs.spring_a comparison | coexpressed with genes in stem.spring_c specific coexpression subnetwork of seasonal.timecourse experiment
Potri.012G077900	coexpressed with genes in apical_bud.spring_c specific coexpression subnetwork of seasonal.timecourse experiment
Potri.012G078000	Differentially upregulated in stem.fall.vs.spring comparison | (1 of 1) PTHR12297 - HYPOXIA-INDUCBILE GENE 1 HIG1 -RELATED; hypoxia-responsive family protein / zinc finger (C3HC4-type RING finger) family protein [[Glyma.05G035600]]
Potri.012G078100	Differentially upregulated in swelling_bud.vs.early_dormant_bud comparison
Potri.012G078300	Exhibits preferred expression in ZK_51_male_mid condition/treatment/stage
Potri.012G078400	Differentially upregulated in early_dormant_bud.vs.fully_open_bud comparison
Potri.012G078600	similar to OSIGBa0115M15.1 protein; expressed protein [[Sobic.006G111300]]
Potri.012G078700	Differentially upregulated in standard.stem_inode.vs.stem_node comparison | coexpressed with genes in stem.spring_c specific coexpression subnetwork of seasonal.timecourse experiment
Potri.012G078900	coexpressed with genes in root.urea specific coexpression subnetwork
Potri.012G079200	coexpressed with genes in stem.spring_c specific coexpression subnetwork of seasonal.timecourse experiment
Potri.012G079500	coexpressed with genes in stem.spring_c specific coexpression subnetwork of seasonal.timecourse experiment
Potri.012G079700	Differentially downregulated in leaf.SA.100uM_3hr.vs.control.half.MS comparison | UvrB/UvrC domain protein (DUF3506); expressed protein [[AT1G27510]]
Potri.012G079800	Differentially downregulated in standard.root_tip.vs.root comparison
Potri.012G080300	coexpressed with genes in GW9911.ZK_51_male_mid specific coexpression subnetwork
Potri.012G080400	Differentially upregulated in standard.root_tip.vs.root comparison | Exhibits preferred expression in V1 condition/treatment/stage
Potri.012G080700	Differentially upregulated in standard.root_tip.vs.root comparison
Potri.012G080800	coexpressed with genes in root.urea specific coexpression subnetwork
Potri.012G081000	DNA ligase-like protein, putative (DUF1645); DUF1645 domain containing protein, putative, expressed [[AT1G70420]]
Potri.012G081100	Exhibits preferred expression in leaf tissue
Potri.012G081300	coexpressed with genes in stem.spring_c specific coexpression subnetwork of seasonal.timecourse experiment
Potri.012G081500	Differentially upregulated in early_dormant_bud.vs.fully_open_bud comparison | coexpressed with genes in stem.spring_c specific coexpression subnetwork of seasonal.timecourse experiment
Potri.012G081800	Exhibits preferred expression in spring_b condition/treatment/stage
Potri.012G081900	Differentially upregulated in apical_bud.spring_c.vs.spring_a comparison
Potri.012G082800	Exhibits preferred expression in apical_bud tissue
Potri.012G082900	Differentially downregulated in late_dormant_bud.vs.fully_open_bud comparison
Potri.012G082950	(1 of 2) PF00144 - Beta-lactamase (Beta-lactamase); ABC1 family protein; OsSBeL1 - Putative Serine Beta-Lactamase homologue, expressed [[Sevir.7G323400]]
Potri.012G083100	Differentially upregulated in swelling_bud.vs.early_dormant_bud comparison
Potri.012G083200	Differentially downregulated in standard.root_tip.vs.root comparison | proline-rich receptor-like kinase, putative (DUF1421); proline-rich family protein, putative, expressed [[AT3G01560]]
Potri.012G083500	Exhibits preferred expression in stem_node tissue | Zea Maize ramosa2 (ra2) ortholog, syntenic to Sb03g004590, Os01g07480, AC191012.2_FGT023.; Lateral organ boundaries (LOB) domain family protein; DUF260 domain containing protein, putative, expressed [[Bradi2g04270]]
Potri.012G083700	Exhibits preferred expression in stem_inode tissue
Potri.012G083900	Exhibits preferred expression in meJA.10uM_3hr condition/treatment/stage
Potri.012G084400	Exhibits preferred expression in nitrate condition/treatment/stage | coexpressed with genes in stem.spring_c specific coexpression subnetwork of seasonal.timecourse experiment
Potri.012G085000	Exhibits preferred expression in stem tissue
Potri.012G085100	PF15243 - Anaphase-promoting complex subunit 15 (ANAPC15) (1 of 1) [[Eucgr.K02801]]
Potri.012G085300	Differentially downregulated in leaf.ffe.vs.immature comparison | coexpressed with genes in apical_bud.spring_c specific coexpression subnetwork of seasonal.timecourse experiment
Potri.012G085450	Differentially upregulated in early_dormant_bud.vs.fully_open_bud comparison | Exhibits preferred expression in apical_bud tissue | coexpressed with genes in GW9911.ZK_51_male_mid specific coexpression subnetwork
Potri.012G085800	Exhibits preferred expression in stem_inode tissue
Potri.012G085901	Exhibits preferred expression in stem_inode tissue
Potri.012G086000	Exhibits preferred expression in urea condition/treatment/stage | (1 of 7) 3.1.1.73 - Feruloyl esterase / Hydroxycinnamoyl esterase; expressed protein [[Pahal.1G290900]]
Potri.012G086200	Differentially upregulated in early_dormant_bud.vs.fully_open_bud comparison
Potri.012G086300	Differentially downregulated in predormant.bud_I.vs.early_dormant_bud comparison | (1 of 7) 3.1.1.73 - Feruloyl esterase / Hydroxycinnamoyl esterase; expressed protein [[Pahal.1G290900]]
Potri.012G086400	coexpressed with genes in apical_bud.spring_c specific coexpression subnetwork of seasonal.timecourse experiment
Potri.012G086500	coexpressed with genes in stem.spring_c specific coexpression subnetwork of seasonal.timecourse experiment
Potri.012G086600	coexpressed with genes in apical_bud.spring_c specific coexpression subnetwork of seasonal.timecourse experiment
Potri.012G087000	Differentially downregulated in standard.root_tip.vs.root comparison
Potri.012G087100	Exhibits preferred expression in stem_inode tissue
Potri.012G087400	coexpressed with genes in stem.spring_c specific coexpression subnetwork of seasonal.timecourse experiment
Potri.012G087450	PF14223 - gag-polypeptide of LTR copia-type (UBN2) (1 of 16) [[Eucgr.H00940]]
Potri.012G087500	Differentially upregulated in standard.root_tip.vs.root comparison
Potri.012G087601	Differentially upregulated in standard.root_tip.vs.root comparison
Potri.012G087700	Differentially upregulated in early_dormant_bud.vs.fully_open_bud comparison | Exhibits preferred expression in spring_c condition/treatment/stage
Potri.012G088100	coexpressed with genes in apical_bud.spring_c specific coexpression subnetwork of seasonal.timecourse experiment
Potri.012G088300	coexpressed with genes in stem.spring_c specific coexpression subnetwork of seasonal.timecourse experiment
Potri.012G088350	Exhibits preferred expression in nitrate condition/treatment/stage
Potri.012G088400	coexpressed with genes in root.urea specific coexpression subnetwork
Potri.012G088500	Differentially downregulated in leaf.SA.100uM_3hr.vs.control.half.MS comparison
Potri.012G088600	Differentially upregulated in standard.root_tip.vs.root comparison | embryo defective 2759 [[AT5G63050]]
Potri.012G088700	transmembrane protein; expressed protein [[AT5G63040]]
Potri.012G088900	Differentially upregulated in late_dormant_bud.vs.early_dormant_bud comparison | Exhibits preferred expression in leaf tissue
Potri.012G089000	Differentially downregulated in leaf.SA.100uM_3hr.vs.control.half.MS comparison
Potri.012G089300	Exhibits preferred expression in root tissue
Potri.012G089400	Differentially downregulated in late_dormant_bud.vs.fully_open_bud comparison
Potri.012G089500	Differentially downregulated in standard.root_tip.vs.root comparison
Potri.012G089600	Exhibits preferred expression in root tissue
Potri.012G089800	Exhibits preferred expression in urea condition/treatment/stage | (1 of 31) PF14259 - RNA recognition motif (a.k.a. RRM, RBD, or RNP domain) (RRM_6) [[Lalb_Chr21g0317461]]
Potri.012G090000	Exhibits preferred expression in early_dormant_bud tissue
Potri.012G090100	coexpressed with genes in stem.spring_c specific coexpression subnetwork of seasonal.timecourse experiment
Potri.012G090400	Exhibits preferred expression in stem_inode tissue
Potri.012G090600	Differentially upregulated in standard.root_tip.vs.root comparison
Potri.012G090700	Exhibits preferred expression in swelling_bud tissue | (1 of 1) PTHR32035//PTHR32035:SF3 - FAMILY NOT NAMED // AURORA KINASE A-INTERACTING PROTEIN; expressed protein [[Pavir.2KG219400]]
Potri.012G090800	Differentially downregulated in late_dormant_bud.vs.early_dormant_bud comparison
Potri.012G090900	Differentially downregulated in standard.root_tip.vs.root comparison
Potri.012G091100	Differentially upregulated in stem.winter.vs.fall comparison
Potri.012G091500	coexpressed with genes in stem.spring_c specific coexpression subnetwork of seasonal.timecourse experiment
Potri.012G092000	Differentially upregulated in late_dormant_bud.vs.fully_open_bud comparison
Potri.012G092200	coexpressed with genes in root specific coexpression subnetwork
Potri.012G092800	Differentially upregulated in late_dormant_bud.vs.fully_open_bud comparison
Potri.012G093200	Differentially downregulated in predormant.bud_II.vs.early_dormant_bud comparison
Potri.012G093500	Differentially upregulated in swelling_bud.vs.early_dormant_bud comparison
Potri.012G093600	Differentially upregulated in standard.root_tip.vs.root comparison
Potri.012G093800	coexpressed with genes in apical_bud.spring_c specific coexpression subnetwork of seasonal.timecourse experiment
Potri.012G093900	Exhibits preferred expression in BL.0.1uM_3hr condition/treatment/stage
Potri.012G094000	Exhibits preferred expression in BL.0.1uM_3hr condition/treatment/stage
Potri.012G094100	coexpressed with genes in apical_bud.spring_c specific coexpression subnetwork of seasonal.timecourse experiment
Potri.012G094200	coexpressed with genes in apical_bud.spring_c specific coexpression subnetwork of seasonal.timecourse experiment
Potri.012G094600	coexpressed with genes in root.urea specific coexpression subnetwork
Potri.012G094700	zinc finger CONSTANS-like protein (DUF3537); extracellular ligand-gated ion channel, putative, expressed [[AT1G67570]]
Potri.012G094900	coexpressed with genes in root specific coexpression subnetwork
Potri.012G095000	Exhibits preferred expression in root tissue | coexpressed with genes in root.urea specific coexpression subnetwork
Potri.012G095100	coexpressed with genes in late_dormant_bud.x specific coexpression subnetwork
Potri.012G095166	Differentially upregulated in swelling_bud.vs.early_dormant_bud comparison | Exhibits preferred expression in ZE_30_male_early condition/treatment/stage
Potri.012G095400	coexpressed with genes in apical_bud.spring_c specific coexpression subnetwork of seasonal.timecourse experiment
Potri.012G095500	Differentially upregulated in late_dormant_bud.vs.fully_open_bud comparison | coexpressed with genes in GW9911.ZK_51_male_mid specific coexpression subnetwork
Potri.012G095800	Differentially downregulated in leaf.SA.100uM_3hr.vs.control.half.MS comparison
Potri.012G095900	homolog of Brassica campestris pollen protein 1 [[AT1G24520]]
Potri.012G096100	Differentially downregulated in leaf.SA.100uM_3hr.vs.control.half.MS comparison
Potri.012G096300	Differentially upregulated in root.standard.vs.urea comparison | coexpressed with genes in stem specific coexpression subnetwork of seasonal.timecourse experiment
Potri.012G096600	Differentially downregulated in apical_bud.winter.vs.spring comparison | coexpressed with genes in apical_bud.spring_c specific coexpression subnetwork of seasonal.timecourse experiment
Potri.012G096800	Differentially downregulated in early_dormant_bud.vs.fully_open_bud comparison
Potri.012G097000	coexpressed with genes in root.urea specific coexpression subnetwork
Potri.012G097500	(1 of 1) KOG0265//KOG0266//KOG0286//KOG0643 - U5 snRNP-specific protein-like factor and related proteins // WD40 repeat-containing protein // G-protein beta subunit // Translation initiation factor 3, subunit i (eIF-3i)/TGF-beta receptor-interacting protein (TRIP-1); expressed protein [[Pavir.6KG379400]]
Potri.012G097901	coexpressed with genes in stem.spring_c specific coexpression subnetwork of seasonal.timecourse experiment | SHOOT GRAVITROPISM-like protein; expressed protein [[AT3G48550]]
Potri.012G098000	Differentially downregulated in leaf.SA.100uM_3hr.vs.control.half.MS comparison
Potri.012G098300	coexpressed with genes in apical_bud.spring_c specific coexpression subnetwork of seasonal.timecourse experiment
Potri.012G098500	coexpressed with genes in apical_bud.spring_c specific coexpression subnetwork of seasonal.timecourse experiment
Potri.012G098800	Differentially downregulated in stem.winter_d.vs.winter_c comparison | coexpressed with genes in GW9911.ZK_51_male_mid specific coexpression subnetwork
Potri.012G098900	coexpressed with genes in GW9911.ZK_51_male_mid specific coexpression subnetwork
Potri.012G099733	Differentially downregulated in root.standard.vs.ammonium comparison
Potri.012G100300	Differentially upregulated in stem.winter.vs.spring comparison | Exhibits preferred expression in root tissue
Potri.012G100450	Differentially downregulated in standard.root_tip.vs.root comparison
Potri.012G100600	Exhibits preferred expression in fall_a condition/treatment/stage
Potri.012G100700	Exhibits preferred expression in ZK_10_male_early condition/treatment/stage
Potri.012G101200	Exhibits preferred expression in V1 condition/treatment/stage
Potri.012G101301	Exhibits preferred expression in winter_d condition/treatment/stage
Potri.012G101800	Exhibits preferred expression in ZK_10_male_early condition/treatment/stage | (1 of 50) PF05553 - Cotton fibre expressed protein (DUF761) [[Lalb_Chr07g0183561]]
Potri.012G102300	Differentially downregulated in late_dormant_bud.vs.early_dormant_bud comparison
Potri.012G102400	Differentially downregulated in standard.root_tip.vs.root comparison
Potri.012G102800	Differentially upregulated in swelling_bud.vs.fully_open_bud comparison
Potri.012G102900	Differentially upregulated in standard.root_tip.vs.root comparison | Exhibits preferred expression in leaf_ffe tissue
Potri.012G103000	Exhibits preferred expression in ZK_10_male_early condition/treatment/stage
Potri.012G103600	nuclear polyadenylated RNA-binding protein [[AT5G50830]]
Potri.012G103700	(1 of 3) K17592 - sacsin (SACS); DNA binding;ATP binding [[Glyma.03G091100]]
Potri.012G103900	Differentially upregulated in root.standard.vs.ammonium comparison
Potri.012G104100	Differentially downregulated in stem.winter.vs.spring comparison | coexpressed with genes in stem.spring_c specific coexpression subnetwork of seasonal.timecourse experiment
Potri.012G104200	coexpressed with genes in stem specific coexpression subnetwork | (1 of 1) PF13889 - Chromosome segregation during meiosis (Chromosome_seg) [[Sphfalx07G081300]]
Potri.012G104300	Exhibits preferred expression in ZK_10_male_early condition/treatment/stage
Potri.012G104600	Exhibits preferred expression in root tissue | coexpressed with genes in root.urea specific coexpression subnetwork
Potri.012G104700	Differentially downregulated in apical_bud.spring_c.vs.spring_b comparison
Potri.012G104900	Differentially downregulated in apical_bud.winter.vs.spring comparison | coexpressed with genes in apical_bud specific coexpression subnetwork of seasonal.timecourse experiment
Potri.012G105600	Differentially downregulated in standard.root_tip.vs.root comparison | coexpressed with genes in root specific coexpression subnetwork
Potri.012G105700	coexpressed with genes in root specific coexpression subnetwork
Potri.012G105800	coexpressed with genes in root specific coexpression subnetwork
Potri.012G105900	Differentially upregulated in apical_bud.spring_c.vs.spring_b comparison
Potri.012G106100	Differentially downregulated in apical_bud.spring_c.vs.spring_a comparison
Potri.012G106300	PF14929 - TAF RNA Polymerase I subunit A (TAF1_subA) (1 of 1) [[Eucgr.F03287]]
Potri.012G106401	Differentially downregulated in standard.root_tip.vs.root comparison
Potri.012G106650	(1 of 2) PTHR21654//PTHR21654:SF10 - FAMILY NOT NAMED // GT-2-RELATED PROTEIN; Homeodomain-like superfamily protein [[Sphfalx03G101300]]
Potri.012G106675	Differentially upregulated in early_dormant_bud.vs.fully_open_bud comparison
Potri.012G106700	Exhibits preferred expression in early_dormant_bud tissue
Potri.012G106750	Exhibits preferred expression in apical_bud tissue | CDC68-related; expressed protein [[PhHAL.7G336900]]
Potri.012G106800	Exhibits preferred expression in ZE_30_male_early condition/treatment/stage | CDC68-related [[Glyma.15G081800]]
Potri.012G106900	Differentially downregulated in apical_bud.winter.vs.spring comparison
Potri.012G107100	Exhibits preferred expression in ZK_10_male_early condition/treatment/stage | coexpressed with genes in apical_bud.spring_c specific coexpression subnetwork of seasonal.timecourse experiment
Potri.012G107200	plectin-like protein; expressed protein [[AT3G08880]]
Potri.012G107300	Differentially upregulated in standard.root_tip.vs.root comparison
Potri.012G107400	coexpressed with genes in apical_bud.spring_c specific coexpression subnetwork of seasonal.timecourse experiment
Potri.012G107600	Differentially upregulated in standard.root_tip.vs.root comparison
Potri.012G107900	coexpressed with genes in apical_bud.spring_c specific coexpression subnetwork of seasonal.timecourse experiment
Potri.012G108100	coexpressed with genes in GW9911.ZK_51_male_mid specific coexpression subnetwork
Potri.012G108200	Differentially upregulated in predormant.bud_II.vs.early_dormant_bud comparison
Potri.012G108301	Differentially upregulated in standard.root_tip.vs.root comparison
Potri.012G108400	coexpressed with genes in apical_bud.spring_c specific coexpression subnetwork of seasonal.timecourse experiment
Potri.012G108900	Exhibits preferred expression in spring_c condition/treatment/stage
Potri.012G109000	Differentially downregulated in late_dormant_bud.vs.fully_open_bud comparison
Potri.012G109100	(1 of 1) KOG0148//KOG4205 - Apoptosis-promoting RNA-binding protein TIA-1/TIAR (RRM superfamily) // RNA-binding protein musashi/mRNA cleavage and polyadenylation factor I complex, subunit HRP1; RNA-binding (RRM/RBD/RNP motifs) family protein; RNA binding protein, putative, expressed [[Pahal.5G420600]]
Potri.012G109200	Differentially downregulated in standard.root_tip.vs.root comparison
Potri.012G109300	Differentially upregulated in late_dormant_bud.vs.fully_open_bud comparison
Potri.012G109500	Differentially downregulated in leaf.ffe.vs.immature comparison | Exhibits preferred expression in ZK_10_male_early condition/treatment/stage
Potri.012G109700	Exhibits preferred expression in fully_open_bud tissue
Potri.012G109800	Differentially upregulated in apical_bud.winter_e.vs.winter_c comparison | crumpled leaf [[Pp3c5_10130]]
Potri.012G110200	Differentially downregulated in standard.root_tip.vs.root comparison
Potri.012G110300	coexpressed with genes in root specific coexpression subnetwork
Potri.012G110400	Differentially downregulated in leaf.SA.100uM_3hr.vs.control.half.MS comparison
Potri.012G110500	Differentially upregulated in root.nitrogen.vs.urea comparison | coexpressed with genes in root specific coexpression subnetwork
Potri.012G110700	coexpressed with genes in GW9911.ZK_51_male_mid specific coexpression subnetwork
Potri.012G110800	Differentially downregulated in stem.winter.vs.spring comparison | coexpressed with genes in late_dormant_bud.x specific coexpression subnetwork
Potri.012G110900	Differentially downregulated in root.standard.vs.ammonium comparison | (1 of 7) PF06522 - NADH-ubiquinone reductase complex 1 MLRQ subunit (B12D) [[Sphfalx02G051100]]
Potri.012G111100	Differentially upregulated in apical_bud.spring_c.vs.spring_b comparison
Potri.012G111200	Differentially downregulated in leaf.SA.100uM_3hr.vs.control.half.MS comparison | coexpressed with genes in GW9911.ZK_51_male_mid specific coexpression subnetwork
Potri.012G111400	Differentially upregulated in standard.root_tip.vs.root comparison
Potri.012G111500	Exhibits preferred expression in ZG_43_female_receptive condition/treatment/stage
Potri.012G111600	coexpressed with genes in stem.spring_c specific coexpression subnetwork of seasonal.timecourse experiment
Potri.012G111900	Differentially upregulated in swelling_bud.vs.early_dormant_bud comparison | Exhibits preferred expression in spring_c condition/treatment/stage
Potri.012G112301	Differentially downregulated in leaf.SA.100uM_3hr.vs.control.half.MS comparison
Potri.012G112600	Exhibits preferred expression in BESC842 tissue
Potri.012G113500	Exhibits preferred expression in urea condition/treatment/stage
Potri.012G113700	coexpressed with genes in root.urea specific coexpression subnetwork | similar to Chromosome chr16 scaffold_10, whole genome shotgun sequence; Mitochondrial import inner membrane translocase subunit Tim17/Tim22/Tim23 family protein; expressed protein [[Sobic.002G310200]]
Potri.012G113800	Differentially downregulated in standard.root_tip.vs.root comparison | coexpressed with genes in root specific coexpression subnetwork
Potri.012G114000	coexpressed with genes in apical_bud.spring_c specific coexpression subnetwork of seasonal.timecourse experiment
Potri.012G114166	Differentially upregulated in late_dormant_bud.vs.fully_open_bud comparison | coexpressed with genes in GW9911.ZK_51_male_mid specific coexpression subnetwork
Potri.012G114200	coexpressed with genes in stem specific coexpression subnetwork | (1 of 1) PTHR15852//PTHR15852:SF24//PTHR15852:SF8 - FAMILY NOT NAMED // SUBFAMILY NOT NAMED // CHAPERONE PROTEIN DNAJ-LIKE PROTEIN [[Sphfalx08G090200]]
Potri.012G114600	Exhibits preferred expression in ZK_51_male_mid condition/treatment/stage | coexpressed with genes in apical_bud.spring_c specific coexpression subnetwork of seasonal.timecourse experiment
Potri.012G115400	Exhibits preferred expression in late_dormant_bud tissue
Potri.012G115500	Differentially downregulated in stem.fall.vs.spring comparison
Potri.012G115800	Differentially upregulated in standard.root_tip.vs.root comparison
Potri.012G115900	Differentially downregulated in leaf.SA.100uM_3hr.vs.control.half.MS comparison
Potri.012G116000	Differentially upregulated in swelling_bud.vs.early_dormant_bud comparison
Potri.012G116050	Differentially upregulated in standard.root_tip.vs.root comparison
Potri.012G116401	Exhibits preferred expression in GW9911 tissue
Potri.012G117100	coexpressed with genes in root specific coexpression subnetwork
Potri.012G117300	Differentially downregulated in late_dormant_bud.vs.early_dormant_bud comparison
Potri.012G117500	Exhibits preferred expression in spring_c condition/treatment/stage
Potri.012G117600	coexpressed with genes in apical_bud.spring_c specific coexpression subnetwork of seasonal.timecourse experiment
Potri.012G117800	Differentially upregulated in early_dormant_bud.vs.fully_open_bud comparison
Potri.012G118200	coexpressed with genes in late_dormant_bud.x specific coexpression subnetwork
Potri.012G118600	Transducin/WD40 repeat-like superfamily protein [[Eucgr.D01038]]
Potri.012G118700	Differentially downregulated in standard.root_tip.vs.root comparison
Potri.012G118800	coexpressed with genes in root.urea specific coexpression subnetwork
Potri.012G119700	coexpressed with genes in root.urea specific coexpression subnetwork
Potri.012G120160	Differentially upregulated in early_dormant_bud.vs.fully_open_bud comparison
Potri.012G120280	Differentially upregulated in standard.root_tip.vs.root comparison | coexpressed with genes in stem specific coexpression subnetwork
Potri.012G120340	Differentially upregulated in leaf.ffe.vs.immature comparison
Potri.012G120860	Exhibits preferred expression in predormant_bud_II tissue
Potri.012G121044	coexpressed with genes in root specific coexpression subnetwork
Potri.012G121412	Differentially upregulated in late_dormant_bud.vs.fully_open_bud comparison | coexpressed with genes in root.urea specific coexpression subnetwork
Potri.012G121596	Differentially downregulated in apical_bud.spring_c.vs.spring_a comparison
Potri.012G121826	Differentially downregulated in apical_bud.spring_c.vs.spring_b comparison | Exhibits preferred expression in apical_bud tissue
Potri.012G121851	Exhibits preferred expression in root tissue | coexpressed with genes in root specific coexpression subnetwork
Potri.012G121876	Differentially upregulated in root.standard.vs.urea comparison | coexpressed with genes in root specific coexpression subnetwork
Potri.012G121900	Differentially downregulated in standard.root_tip.vs.root comparison
Potri.012G122200	Differentially downregulated in apical_bud.spring_c.vs.spring_a comparison
Potri.012G122900	Differentially downregulated in late_dormant_bud.vs.early_dormant_bud comparison
Potri.012G123200	Differentially downregulated in standard.root_tip.vs.root comparison | coexpressed with genes in root specific coexpression subnetwork
Potri.012G123400	Exhibits preferred expression in V1 condition/treatment/stage
Potri.012G123450	Exhibits preferred expression in V1 condition/treatment/stage | (1 of 19) PF03407 - Nucleotide-diphospho-sugar transferase (Nucleotid_trans) [[Sphfalx08G112000]]
Potri.012G123500	Differentially upregulated in predormant.bud_II.vs.early_dormant_bud comparison
Potri.012G123550	Differentially upregulated in apical_bud.spring_c.vs.spring_a comparison
Potri.012G123600	Exhibits preferred expression in fully_open_bud tissue
Potri.012G124100	coexpressed with genes in stem specific coexpression subnetwork
Potri.012G124400	Differentially downregulated in leaf.SA.100uM_3hr.vs.control.half.MS comparison
Potri.012G124633	Exhibits preferred expression in ammonium condition/treatment/stage
Potri.012G124666	Exhibits preferred expression in ZK_10_male_early condition/treatment/stage
Potri.012G125000	Differentially upregulated in swelling_bud.vs.early_dormant_bud comparison | polyamine-modulated factor 1-binding protein; expressed protein [[AT5G25570]]
Potri.012G125300	Differentially downregulated in late_dormant_bud.vs.fully_open_bud comparison
Potri.012G125400	coexpressed with genes in root specific coexpression subnetwork
Potri.012G125800	coexpressed with genes in SA.100uM_3hr specific coexpression subnetwork of hormone.treatment experiment
Potri.012G126000	coexpressed with genes in stem.spring_c specific coexpression subnetwork of seasonal.timecourse experiment
Potri.012G126700	Differentially downregulated in standard.root_tip.vs.root comparison | Exhibits preferred expression in spring_c condition/treatment/stage
Potri.012G126900	Differentially downregulated in standard.root_tip.vs.root comparison | coexpressed with genes in root specific coexpression subnetwork
Potri.012G127100	Differentially upregulated in apical_bud.spring_c.vs.spring_a comparison | PF07086 - Jagunal, ER re-organisation during oogenesis (Jagunal) (1 of 1) [[Medtr3g075310]]
Potri.012G127400	Differentially downregulated in standard.root_tip.vs.root comparison
Potri.012G127900	Exhibits preferred expression in stem_inode tissue
Potri.012G128000	low psii accumulation2 [[Cre02.g105650]]
Potri.012G128100	coexpressed with genes in stem.spring_c specific coexpression subnetwork of seasonal.timecourse experiment
Potri.012G128200	coexpressed with genes in apical_bud.spring_c specific coexpression subnetwork of seasonal.timecourse experiment
Potri.012G128300	coexpressed with genes in apical_bud.spring_c specific coexpression subnetwork of seasonal.timecourse experiment
Potri.012G128500	Differentially upregulated in apical_bud.spring_c.vs.spring_a comparison
Potri.012G128600	Differentially downregulated in leaf.ffe.vs.immature comparison | coexpressed with genes in apical_bud.spring_c specific coexpression subnetwork of seasonal.timecourse experiment
Potri.012G129100	coexpressed with genes in stem.spring_c specific coexpression subnetwork of seasonal.timecourse experiment
Potri.012G129400	Differentially upregulated in leaf.SA.100uM_3hr.vs.control.half.MS comparison | transmembrane protein [[AT5G07165]]
Potri.012G129500	coexpressed with genes in root specific coexpression subnetwork
Potri.012G129600	coexpressed with genes in apical_bud.spring_c specific coexpression subnetwork of seasonal.timecourse experiment
Potri.012G129900	Differentially upregulated in early_dormant_bud.vs.fully_open_bud comparison
Potri.012G130300	Differentially upregulated in standard.root_tip.vs.root comparison | coexpressed with genes in stem.spring_c specific coexpression subnetwork of seasonal.timecourse experiment
Potri.012G130400	Differentially downregulated in apical_bud.winter.vs.spring comparison | coexpressed with genes in apical_bud.spring_c specific coexpression subnetwork of seasonal.timecourse experiment
Potri.012G130500	Differentially upregulated in standard.root_tip.vs.root comparison
Potri.012G130800	Exhibits preferred expression in stem_inode tissue
Potri.012G130900	Exhibits preferred expression in SA.100uM_3hr condition/treatment/stage
Potri.012G131000	Differentially downregulated in leaf.SA.100uM_3hr.vs.control.half.MS comparison
Potri.012G131400	coexpressed with genes in stem.spring_c specific coexpression subnetwork of seasonal.timecourse experiment
Potri.012G131500	coexpressed with genes in stem.spring_c specific coexpression subnetwork of seasonal.timecourse experiment
Potri.012G132000	Differentially upregulated in swelling_bud.vs.early_dormant_bud comparison | coexpressed with genes in root specific coexpression subnetwork
Potri.012G132100	coexpressed with genes in root specific coexpression subnetwork
Potri.012G132200	Differentially downregulated in standard.root_tip.vs.root comparison | coexpressed with genes in root specific coexpression subnetwork
Potri.012G132300	PTHR23139:SF73 - GB (1 of 1); Protein kinase superfamily protein [[Eucgr.K00183]]
Potri.012G132600	Exhibits preferred expression in ZK_51_male_mid condition/treatment/stage | coexpressed with genes in GW9911.ZK_51_male_mid specific coexpression subnetwork
Potri.012G132766	PF04949 - Transcriptional activator (Transcrip_act) (1 of 5) [[Kaladp0008s0556]]
Potri.012G132832	PF04949 - Transcriptional activator (Transcrip_act) (1 of 5) [[Kaladp0008s0556]]
Potri.012G132900	Differentially upregulated in swelling_bud.vs.early_dormant_bud comparison
Potri.012G133000	coexpressed with genes in apical_bud.spring_c specific coexpression subnetwork of seasonal.timecourse experiment
Potri.012G133500	Differentially upregulated in swelling_bud.vs.early_dormant_bud comparison | Exhibits preferred expression in stem_node tissue
Potri.012G133950	Exhibits preferred expression in BL.0.1uM_3hr condition/treatment/stage
Potri.012G134000	Exhibits preferred expression in root tissue | coexpressed with genes in root.urea specific coexpression subnetwork
Potri.012G134100	coexpressed with genes in root.urea specific coexpression subnetwork
Potri.012G134200	Differentially upregulated in swelling_bud.vs.early_dormant_bud comparison
Potri.012G134250	Exhibits preferred expression in swelling_bud tissue
Potri.012G134500	ATP-dependent Clp protease ATP-binding subunit; expressed protein [[AT5G62140]]
Potri.012G134700	Differentially upregulated in standard.root_tip.vs.root comparison | YCF20-like protein (DUF565); DUF565 domain containing protein, putative, expressed [[AT5G43050]]
Potri.012G134900	Exhibits preferred expression in stem tissue
Potri.012G135100	Differentially upregulated in early_dormant_bud.vs.fully_open_bud comparison
Potri.012G135600	Differentially downregulated in stem.fall.vs.spring comparison
Potri.012G136400	Exhibits preferred expression in GW9911 tissue
Potri.012G136700	Differentially downregulated in late_dormant_bud.vs.fully_open_bud comparison | (1 of 17) 2.4.1.5 - Dextransucrase / Sucrose 6-glucosyltransferase; expressed protein [[Pavir.1NG052432]]
Potri.012G136800	Differentially upregulated in leaf.ffe.vs.immature comparison
Potri.012G137200	Exhibits preferred expression in apical_bud tissue
Potri.012G137300	Differentially downregulated in standard.root_tip.vs.root comparison | coexpressed with genes in root specific coexpression subnetwork
Potri.012G137500	Differentially downregulated in leaf.SA.100uM_3hr.vs.control.half.MS comparison
Potri.012G137550	Differentially downregulated in standard.root_tip.vs.root comparison | coexpressed with genes in root.urea specific coexpression subnetwork
Potri.012G137600	Exhibits preferred expression in V1 condition/treatment/stage
Potri.012G137700	Differentially upregulated in stem.fall_b.vs.fall_a comparison
Potri.012G138100	Exhibits preferred expression in ZI_22_female_late condition/treatment/stage
Potri.012G138200	coexpressed with genes in root specific coexpression subnetwork | CLAVATA3/ESR-RELATED 14 [[Bradi3g30158]]
Potri.012G138300	Differentially downregulated in swelling_bud.vs.early_dormant_bud comparison
Potri.012G138800	coexpressed with genes in stem.spring_c specific coexpression subnetwork of seasonal.timecourse experiment
Potri.012G139000	Exhibits preferred expression in ZE_30_male_early condition/treatment/stage | coexpressed with genes in apical_bud specific coexpression subnetwork of seasonal.timecourse experiment
Potri.012G139300	Exhibits preferred expression in V1 condition/treatment/stage
Potri.012G139400	Differentially downregulated in apical_bud.winter.vs.spring comparison
Potri.012G139500	coexpressed with genes in apical_bud.spring_c specific coexpression subnetwork of seasonal.timecourse experiment
Potri.012G139800	coexpressed with genes in apical_bud.spring_c specific coexpression subnetwork of seasonal.timecourse experiment
Potri.012G140001	coexpressed with genes in stem specific coexpression subnetwork
Potri.012G140133	2.7.1.107 - Diacylglycerol kinase (ATP) / Diglyceride kinase (1 of 14); Cysteine/Histidine-rich C1 domain family protein [[Eucgr.D02159]]
Potri.012G140600	coexpressed with genes in stem.spring_c specific coexpression subnetwork of seasonal.timecourse experiment
Potri.012G140700	Exhibits preferred expression in V1 condition/treatment/stage | coexpressed with genes in apical_bud specific coexpression subnetwork of seasonal.timecourse experiment
Potri.012G141100	Differentially downregulated in leaf.ffe.vs.immature comparison | Exhibits preferred expression in spring_c condition/treatment/stage | shortage in chiasmata 1 [[Pp3c13_14750]]
Potri.012G141300	Differentially upregulated in swelling_bud.vs.fully_open_bud comparison
Potri.012G141400	Differentially downregulated in stem.fall.vs.spring comparison
Potri.012G141500	coexpressed with genes in stem.spring_c specific coexpression subnetwork of seasonal.timecourse experiment
Potri.012G141700	coexpressed with genes in late_dormant_bud.x specific coexpression subnetwork
Potri.012G141800	Exhibits preferred expression in late_dormant_bud tissue
Potri.012G142000	Exhibits preferred expression in leaf tissue
Potri.012G142200	Differentially upregulated in root.standard.vs.urea comparison
Potri.012G142300	Exhibits preferred expression in ZL_7_female_early condition/treatment/stage
Potri.012G142400	coexpressed with genes in apical_bud.spring_c specific coexpression subnetwork of seasonal.timecourse experiment
Potri.012G142600	Differentially downregulated in leaf.ffe.vs.immature comparison | coexpressed with genes in apical_bud.spring_c specific coexpression subnetwork of seasonal.timecourse experiment
Potri.012G143100	Differentially upregulated in late_dormant_bud.vs.fully_open_bud comparison
Potri.012G143200	coexpressed with genes in GW9911.ZK_51_male_mid specific coexpression subnetwork | zinc ion binding (Blast2GO); C2H2-like zinc finger protein; ZOS9-21 - C2H2 zinc finger protein, expressed [[Bradi4g38720]]
Potri.012G143300	Differentially upregulated in standard.root_tip.vs.root comparison
Potri.012G143600	Exhibits preferred expression in V1 condition/treatment/stage
Potri.012G143701	Exhibits preferred expression in stem_inode tissue
Potri.012G143800	Differentially upregulated in standard.root_tip.vs.root comparison
Potri.012G143900	Differentially downregulated in leaf.SA.100uM_3hr.vs.control.half.MS comparison
Potri.012G144000	coexpressed with genes in apical_bud.spring_c specific coexpression subnetwork of seasonal.timecourse experiment
Potri.012G144700	coexpressed with genes in apical_bud.spring_c specific coexpression subnetwork of seasonal.timecourse experiment
Potri.012G144800	coexpressed with genes in late_dormant_bud.x specific coexpression subnetwork
Potri.012G145000	Exhibits preferred expression in swelling_bud tissue
Potri.012G145050	Differentially upregulated in standard.root_tip.vs.root comparison
Potri.012G145100	Differentially downregulated in swelling_bud.vs.early_dormant_bud comparison
Potri.012G145200	Exhibits preferred expression in spring_c condition/treatment/stage | coexpressed with genes in apical_bud.spring_c specific coexpression subnetwork of seasonal.timecourse experiment | serine/arginine repetitive matrix-like protein; ulp1 protease family, C-terminal catalytic domain containing protein, expressed [[AT1G65710]]
Potri.012G145400	coexpressed with genes in root specific coexpression subnetwork
Potri.012G145500	Exhibits preferred expression in root tissue | coexpressed with genes in root.urea specific coexpression subnetwork
Potri.012G145600	Differentially upregulated in standard.root_tip.vs.root comparison
Potri.012G145800	Differentially upregulated in predormant.bud_I.vs.early_dormant_bud comparison | coexpressed with genes in root.urea specific coexpression subnetwork
Potri.013G000200	ubiquitin carboxyl-terminal hydrolase-like protein [[AT5G26720]]
Potri.013G000300	Differentially downregulated in leaf.SA.100uM_3hr.vs.control.half.MS comparison
Potri.013G000500	coexpressed with genes in root.urea specific coexpression subnetwork
Potri.013G000700	coexpressed with genes in apical_bud.spring_c specific coexpression subnetwork of seasonal.timecourse experiment
Potri.013G000766	Differentially downregulated in apical_bud.spring_rest.vs.spring_a comparison
Potri.013G000900	Exhibits preferred expression in ZK_10_male_early condition/treatment/stage | coexpressed with genes in apical_bud.spring_c specific coexpression subnetwork of seasonal.timecourse experiment
Potri.013G001000	coexpressed with genes in apical_bud specific coexpression subnetwork of seasonal.timecourse experiment
Potri.013G001150	coexpressed with genes in stem.spring_c specific coexpression subnetwork of seasonal.timecourse experiment
Potri.013G001600	coexpressed with genes in GW9911.ZK_51_male_mid specific coexpression subnetwork
Potri.013G001700	Exhibits preferred expression in ZI_22_female_late condition/treatment/stage
Potri.013G001800	coexpressed with genes in GW9911.ZK_51_male_mid specific coexpression subnetwork | Ribosomal protein S12/S23 family protein [[Medtr1g084830]]
Potri.013G001900	Differentially upregulated in standard.root_tip.vs.root comparison | Ribosomal protein S12/S23 family protein [[Medtr1g084830]]
Potri.013G002000	Ribosomal protein S12/S23 family protein [[Medtr1g084830]]
Potri.013G002700	Differentially upregulated in late_dormant_bud.vs.fully_open_bud comparison
Potri.013G002800	Differentially upregulated in root.ammonium.vs.urea comparison
Potri.013G003500	coexpressed with genes in stem.spring_c specific coexpression subnetwork of seasonal.timecourse experiment
Potri.013G003700	coexpressed with genes in stem.spring_c specific coexpression subnetwork of seasonal.timecourse experiment
Potri.013G004200	Differentially upregulated in early_dormant_bud.vs.fully_open_bud comparison
Potri.013G004600	coexpressed with genes in stem specific coexpression subnetwork of seasonal.timecourse experiment
Potri.013G004700	coexpressed with genes in stem.spring_c specific coexpression subnetwork of seasonal.timecourse experiment
Potri.013G004801	coexpressed with genes in stem.spring_c specific coexpression subnetwork of seasonal.timecourse experiment
Potri.013G004901	coexpressed with genes in root.urea specific coexpression subnetwork
Potri.013G005000	Differentially upregulated in standard.root_tip.vs.root comparison | Exhibits preferred expression in ZK_10_male_early condition/treatment/stage
Potri.013G005100	Differentially downregulated in standard.root_tip.vs.root comparison | coexpressed with genes in stem specific coexpression subnetwork of seasonal.timecourse experiment
Potri.013G005400	coexpressed with genes in late_dormant_bud.x specific coexpression subnetwork
Potri.013G005700	coexpressed with genes in root.urea specific coexpression subnetwork
Potri.013G005800	Exhibits preferred expression in late_dormant_bud tissue | coexpressed with genes in root.urea specific coexpression subnetwork
Potri.013G006000	Differentially upregulated in late_dormant_bud.vs.fully_open_bud comparison
Potri.013G006500	coexpressed with genes in apical_bud.spring_c specific coexpression subnetwork of seasonal.timecourse experiment
Potri.013G006900	Differentially upregulated in late_dormant_bud.vs.fully_open_bud comparison
Potri.013G007000	coexpressed with genes in apical_bud.spring_c specific coexpression subnetwork of seasonal.timecourse experiment
Potri.013G007100	Differentially upregulated in late_dormant_bud.vs.fully_open_bud comparison | coexpressed with genes in late_dormant_bud.x specific coexpression subnetwork
Potri.013G007500	transmembrane protein; expressed protein [[AT5G26790]]
Potri.013G007600	Differentially upregulated in apical_bud.spring_c.vs.spring_a comparison
Potri.013G007900	Differentially upregulated in standard.stem_inode.vs.stem_node comparison
Potri.013G008500	Exhibits preferred expression in spring_c condition/treatment/stage | coexpressed with genes in apical_bud.spring_c specific coexpression subnetwork of seasonal.timecourse experiment
Potri.013G008700	PTHR11134//PTHR11134:SF14 - ADAPTER-RELATED PROTEIN COMPLEX, BETA SUBUNIT // SUBFAMILY NOT NAMED (1 of 5); Adaptin family protein [[Kaladp0620s0006]]
Potri.013G008750	Cysteine-rich protein [[AT1G32763]]
Potri.013G009000	Differentially upregulated in late_dormant_bud.vs.early_dormant_bud comparison | PTHR33494:SF2 - F10A16.6 PROTEIN (1 of 1) [[Medtr1g084010]]
Potri.013G009100	Differentially upregulated in apical_bud.spring_c.vs.spring_a comparison
Potri.013G010300	(1 of 1) K12848 - U4/U6.U5 tri-snRNP component SNU23 (SNU23); C2H2 and C2HC zinc fingers superfamily protein; ZOS3-23 - C2H2 zinc finger protein, expressed [[Pahal.3G240900]]
Potri.013G010700	coexpressed with genes in root.urea specific coexpression subnetwork
Potri.013G010900	Differentially downregulated in standard.root_tip.vs.root comparison
Potri.013G011000	coexpressed with genes in apical_bud.spring_c specific coexpression subnetwork of seasonal.timecourse experiment
Potri.013G011100	Differentially upregulated in swelling_bud.vs.early_dormant_bud comparison
Potri.013G011400	Differentially upregulated in swelling_bud.vs.early_dormant_bud comparison | coexpressed with genes in GW9911.ZK_51_male_mid specific coexpression subnetwork
Potri.013G011500	Differentially upregulated in root.standard.vs.urea comparison | coexpressed with genes in stem.spring_c specific coexpression subnetwork of seasonal.timecourse experiment
Potri.013G011600	coexpressed with genes in stem.spring_c specific coexpression subnetwork of seasonal.timecourse experiment
Potri.013G012100	Differentially downregulated in leaf.SA.100uM_3hr.vs.control.half.MS comparison
Potri.013G012200	Differentially downregulated in apical_bud.winter.vs.spring comparison | coexpressed with genes in apical_bud.spring_c specific coexpression subnetwork of seasonal.timecourse experiment
Potri.013G012400	Differentially downregulated in early_dormant_bud.vs.fully_open_bud comparison | Tetratricopeptide repeat (TPR)-like superfamily protein [[Cre12.g508350]]
Potri.013G012500	Differentially upregulated in late_dormant_bud.vs.fully_open_bud comparison
Potri.013G012600	Exhibits preferred expression in leaf tissue | coexpressed with genes in root.urea specific coexpression subnetwork
Potri.013G012800	Exhibits preferred expression in ZK_51_male_mid condition/treatment/stage
Potri.013G013000	Exhibits preferred expression in apical_bud tissue | 3.4.24.40 - Serralysin / Serratia marcescens extracellular proteinase (1 of 1); Protein of unknown function (DUF1399) [[Medtr1g083540]]
Potri.013G013200	Differentially upregulated in leaf.ffe.vs.immature comparison | coexpressed with genes in stem.spring_c specific coexpression subnetwork of seasonal.timecourse experiment
Potri.013G013500	coexpressed with genes in apical_bud specific coexpression subnetwork of seasonal.timecourse experiment
Potri.013G013600	coexpressed with genes in apical_bud.spring_c specific coexpression subnetwork of seasonal.timecourse experiment
Potri.013G013700	Differentially downregulated in standard.root_tip.vs.root comparison
Potri.013G013850	Differentially downregulated in root.standard.vs.nitrate comparison
Potri.013G014200	Differentially upregulated in standard.stem_inode.vs.stem_node comparison | coexpressed with genes in stem specific coexpression subnetwork
Potri.013G014300	PTHR12626//PTHR12626:SF7 - PROGRAMMED CELL DEATH 4 // SUBFAMILY NOT NAMED (1 of 1) [[Medtr7g103520]]
Potri.013G014500	coexpressed with genes in root specific coexpression subnetwork
Potri.013G014600	Differentially downregulated in late_dormant_bud.vs.fully_open_bud comparison
Potri.013G014800	Differentially downregulated in swelling_bud.vs.fully_open_bud comparison
Potri.013G015300	coexpressed with genes in apical_bud.spring_c specific coexpression subnetwork of seasonal.timecourse experiment
Potri.013G015900	Differentially downregulated in leaf.SA.100uM_3hr.vs.control.half.MS comparison
Potri.013G016350	Exhibits preferred expression in nitrate condition/treatment/stage
Potri.013G016800	coexpressed with genes in GW9911.ZK_51_male_mid specific coexpression subnetwork
Potri.013G017000	Differentially upregulated in swelling_bud.vs.early_dormant_bud comparison
Potri.013G017100	T-box protein; expressed protein [[AT5G27710]]
Potri.013G017210	Differentially downregulated in apical_bud.spring_c.vs.spring_a comparison
Potri.013G017254	Exhibits preferred expression in ZL_7_female_early condition/treatment/stage
Potri.013G017300	Exhibits preferred expression in GW9911 tissue | coexpressed with genes in GW9911.ZK_51_male_mid specific coexpression subnetwork
Potri.013G017600	coexpressed with genes in apical_bud.spring_c specific coexpression subnetwork of seasonal.timecourse experiment
Potri.013G017700	coexpressed with genes in apical_bud.spring_c specific coexpression subnetwork of seasonal.timecourse experiment
Potri.013G017801	Exhibits preferred expression in fall_b condition/treatment/stage
Potri.013G017900	Exhibits preferred expression in ZE_30_male_early condition/treatment/stage
Potri.013G018100	Exhibits preferred expression in ZL_7_female_early condition/treatment/stage
Potri.013G018300	Differentially upregulated in early_dormant_bud.vs.fully_open_bud comparison
Potri.013G019200	Differentially downregulated in apical_bud.spring_c.vs.spring_a comparison
Potri.013G019600	coexpressed with genes in root specific coexpression subnetwork
Potri.013G019900	Exhibits preferred expression in root tissue
Potri.013G020000	Differentially upregulated in root.standard.vs.ammonium comparison
Potri.013G020100	Exhibits preferred expression in apical_bud tissue
Potri.013G020800	2.7.4.3 - Adenylate kinase / Myokinase (1 of 7); Domain of unknown function (DUF1995) [[Medtr1g082900]]
Potri.013G021100	Differentially upregulated in swelling_bud.vs.early_dormant_bud comparison
Potri.013G021400	Differentially upregulated in standard.root_tip.vs.root comparison
Potri.013G021500	Differentially downregulated in apical_bud.winter.vs.spring comparison
Potri.013G021700	coexpressed with genes in stem.spring_c specific coexpression subnetwork of seasonal.timecourse experiment
Potri.013G021900	coexpressed with genes in apical_bud.spring_c specific coexpression subnetwork of seasonal.timecourse experiment
Potri.013G022100	coexpressed with genes in apical_bud.spring_c specific coexpression subnetwork of seasonal.timecourse experiment
Potri.013G022300	coexpressed with genes in late_dormant_bud.x specific coexpression subnetwork
Potri.013G022350	Exhibits preferred expression in early_dormant_bud tissue
Potri.013G022600	coexpressed with genes in apical_bud.spring_c specific coexpression subnetwork of seasonal.timecourse experiment
Potri.013G022900	Differentially downregulated in standard.root_tip.vs.root comparison | coexpressed with genes in root.urea specific coexpression subnetwork
Potri.013G023000	Differentially upregulated in leaf.ffe.vs.immature comparison | Exhibits preferred expression in urea condition/treatment/stage | coexpressed with genes in stem specific coexpression subnetwork
Potri.013G023500	Exhibits preferred expression in SA.100uM_3hr condition/treatment/stage
Potri.013G023801	Glycoprotein membrane precursor GPI-anchored [[Pp3c16_8400]]
Potri.013G024000	coexpressed with genes in apical_bud.spring_c specific coexpression subnetwork of seasonal.timecourse experiment
Potri.013G024400	Exhibits preferred expression in spring_c condition/treatment/stage
Potri.013G024500	transmembrane protein [[AT5G27440]]
Potri.013G024900	Differentially upregulated in standard.root_tip.vs.root comparison
Potri.013G025300	coexpressed with genes in apical_bud.spring_c specific coexpression subnetwork of seasonal.timecourse experiment
Potri.013G025400	Differentially downregulated in standard.root_tip.vs.root comparison | coexpressed with genes in root.urea specific coexpression subnetwork
Potri.013G025900	coexpressed with genes in stem.spring_c specific coexpression subnetwork of seasonal.timecourse experiment
Potri.013G026100	coexpressed with genes in stem specific coexpression subnetwork
Potri.013G026700	coexpressed with genes in apical_bud.spring_c specific coexpression subnetwork of seasonal.timecourse experiment
Potri.013G027000	Exhibits preferred expression in ZI_22_female_late condition/treatment/stage
Potri.013G027100	Exhibits preferred expression in GW9911 tissue
Potri.013G027200	Differentially upregulated in leaf.ffe.vs.immature comparison | inactive Serine/Threonine-kinase, putative (DUF679); expressed protein [[AT5G27370]]
Potri.013G027500	Differentially downregulated in apical_bud.spring_c.vs.spring_a comparison
Potri.013G027600	coexpressed with genes in apical_bud.spring_c specific coexpression subnetwork of seasonal.timecourse experiment
Potri.013G027700	coexpressed with genes in root specific coexpression subnetwork
Potri.013G027900	coexpressed with genes in apical_bud.spring_c specific coexpression subnetwork of seasonal.timecourse experiment
Potri.013G028100	Exhibits preferred expression in ZK_51_male_mid condition/treatment/stage | coexpressed with genes in apical_bud.spring_c specific coexpression subnetwork of seasonal.timecourse experiment
Potri.013G028200	Differentially upregulated in late_dormant_bud.vs.fully_open_bud comparison
Potri.013G028600	Prefoldin chaperone subunit family protein [[AT5G27330]]
Potri.013G028900	coexpressed with genes in apical_bud.spring_c specific coexpression subnetwork of seasonal.timecourse experiment
Potri.013G028950	Exhibits preferred expression in late_dormant_bud tissue
Potri.013G029000	similar to ATP-dependent Zn proteases-like protein; stress regulated protein, putative, expressed [[Sobic.003G203300]]
Potri.013G029100	Differentially downregulated in swelling_bud.vs.early_dormant_bud comparison
Potri.013G029200	(1 of 1) KOG2266//KOG2992 - Chromatin-associated protein Dek and related proteins, contains SAP DNA binding domain // Nucleolar GTPase/ATPase p130; DCD (Development and Cell Death) domain protein [[Glyma.04G122200]]
Potri.013G029300	Differentially upregulated in swelling_bud.vs.early_dormant_bud comparison | (1 of 2) PTHR12899//PTHR12899:SF5 - 39S RIBOSOMAL PROTEIN L18, MITOCHONDRIAL // RIBOSOMAL L18P/L5E FAMILY PROTEIN [[Lalb_Chr18g0048101]]
Potri.013G029600	Exhibits preferred expression in SA.100uM_3hr condition/treatment/stage
Potri.013G029700	Differentially downregulated in late_dormant_bud.vs.early_dormant_bud comparison
Potri.013G029800	coexpressed with genes in root specific coexpression subnetwork
Potri.013G029900	coexpressed with genes in stem specific coexpression subnetwork
Potri.013G030800	Differentially downregulated in standard.root_tip.vs.root comparison | coexpressed with genes in root specific coexpression subnetwork
Potri.013G030833	Differentially downregulated in standard.root_tip.vs.root comparison
Potri.013G030866	coexpressed with genes in root specific coexpression subnetwork
Potri.013G030900	Differentially upregulated in root.standard.vs.ammonium comparison
Potri.013G031000	Differentially upregulated in apical_bud.spring_c.vs.spring_a comparison
Potri.013G031100	Differentially downregulated in root.standard.vs.urea comparison
Potri.013G031400	Differentially downregulated in late_dormant_bud.vs.early_dormant_bud comparison
Potri.013G031501	Exhibits preferred expression in ZK_10_male_early condition/treatment/stage
Potri.013G031900	Exhibits preferred expression in swelling_bud tissue
Potri.013G032200	Differentially downregulated in standard.root_tip.vs.root comparison
Potri.013G032300	coexpressed with genes in apical_bud.spring_c specific coexpression subnetwork of seasonal.timecourse experiment
Potri.013G032600	Differentially upregulated in standard.root_tip.vs.root comparison
Potri.013G032700	coexpressed with genes in root.urea specific coexpression subnetwork | low-molecular-weight cysteine-rich 18 [[AT3G04945]]
Potri.013G032900	Exhibits preferred expression in stem_inode tissue
Potri.013G032950	Differentially downregulated in root.standard.vs.ammonium comparison
Potri.013G033000	Differentially downregulated in leaf.SA.100uM_3hr.vs.control.half.MS comparison
Potri.013G033101	Differentially downregulated in leaf.ffe.vs.immature comparison
Potri.013G033600	Differentially upregulated in leaf.ffe.vs.immature comparison
Potri.013G033800	Differentially upregulated in late_dormant_bud.vs.fully_open_bud comparison
Potri.013G034100	coexpressed with genes in apical_bud.spring_c specific coexpression subnetwork of seasonal.timecourse experiment | (1 of 1) PF02810//PF02978 - SEC-C motif (SEC-C) // Signal peptide binding domain (SRP_SPB) [[Sphfalx09G033500]]
Potri.013G034200	Differentially upregulated in standard.root_tip.vs.root comparison
Potri.013G034300	Exhibits preferred expression in stem tissue
Potri.013G034600	Predicted protein; AGAMOUS-like 62; OsMADS70 - MADS-box family gene with M-alpha type-box, expressed [[Sobic.002G080500]]
Potri.013G035500	coexpressed with genes in root.urea specific coexpression subnetwork
Potri.013G035600	Differentially upregulated in late_dormant_bud.vs.fully_open_bud comparison
Potri.013G035800	Differentially upregulated in swelling_bud.vs.early_dormant_bud comparison
Potri.013G035900	Differentially upregulated in predormant.bud_I.vs.early_dormant_bud comparison | Exhibits preferred expression in ZK_51_male_mid condition/treatment/stage
Potri.013G036100	coexpressed with genes in apical_bud.spring_c specific coexpression subnetwork of seasonal.timecourse experiment
Potri.013G036300	Differentially downregulated in leaf.SA.100uM_3hr.vs.control.half.MS comparison
Potri.013G036400	Exhibits preferred expression in standard condition/treatment/stage
Potri.013G036500	adenine phosphoribosyltransferase-like protein, putative (DUF2358); expressed protein [[AT3G04890]]
Potri.013G036600	Differentially downregulated in swelling_bud.vs.early_dormant_bud comparison
Potri.013G037050	Differentially upregulated in standard.root_tip.vs.root comparison | adenine phosphoribosyltransferase-like protein, putative (DUF2358); expressed protein [[AT3G04890]]
Potri.013G037533	Differentially downregulated in swelling_bud.vs.early_dormant_bud comparison
Potri.013G037632	Differentially downregulated in root.standard.vs.nitrate comparison | Exhibits preferred expression in standard condition/treatment/stage
Potri.013G037665	PF02502//PF07883 - Ribose/Galactose Isomerase (LacAB_rpiB) // Cupin domain (Cupin_2) (1 of 1); DNA-damage-repair/toleration protein (DRT102) [[Eucgr.L02186]]
Potri.013G037700	Differentially downregulated in late_dormant_bud.vs.fully_open_bud comparison
Potri.013G037800	Differentially upregulated in predormant.bud_II.vs.early_dormant_bud comparison
Potri.013G037900	syntaxin of plants 52 [[Eucgr.L02102]]
Potri.013G038000	Differentially upregulated in late_dormant_bud.vs.fully_open_bud comparison
Potri.013G038100	coexpressed with genes in stem.spring_c specific coexpression subnetwork of seasonal.timecourse experiment
Potri.013G038700	Differentially upregulated in apical_bud.spring_c.vs.spring_a comparison
Potri.013G038901	Exhibits preferred expression in GW9911 tissue | (1 of 35) PF00612//PF13178 - IQ calmodulin-binding motif (IQ) // Protein of unknown function (DUF4005) (DUF4005) [[Lalb_Chr18g0045001]]
Potri.013G039000	coexpressed with genes in stem.spring_c specific coexpression subnetwork of seasonal.timecourse experiment
Potri.013G039100	coexpressed with genes in apical_bud.spring_c specific coexpression subnetwork of seasonal.timecourse experiment
Potri.013G039300	Exhibits preferred expression in root tissue
Potri.013G039700	coexpressed with genes in apical_bud specific coexpression subnetwork of seasonal.timecourse experiment
Potri.013G040000	coexpressed with genes in root specific coexpression subnetwork
Potri.013G040201	Exhibits preferred expression in ZG_43_female_receptive condition/treatment/stage
Potri.013G040401	Differentially downregulated in leaf.ffe.vs.immature comparison | Exhibits preferred expression in ZL_7_female_early condition/treatment/stage
Potri.013G040500	Differentially downregulated in standard.root_tip.vs.root comparison | calcium-binding EF hand family protein [[Eucgr.H04340]]
Potri.013G040700	coexpressed with genes in root.urea specific coexpression subnetwork
Potri.013G041201	Differentially downregulated in leaf.SA.100uM_3hr.vs.control.half.MS comparison
Potri.013G041300	coexpressed with genes in stem.spring_c specific coexpression subnetwork of seasonal.timecourse experiment
Potri.013G041900	coexpressed with genes in GW9911.ZK_51_male_mid specific coexpression subnetwork
Potri.013G042000	Differentially upregulated in stem.fall.vs.spring comparison
Potri.013G042100	Differentially upregulated in apical_bud.spring_c.vs.spring_a comparison
Potri.013G042300	coexpressed with genes in late_dormant_bud.x specific coexpression subnetwork
Potri.013G042900	Differentially upregulated in swelling_bud.vs.fully_open_bud comparison
Potri.013G043100	Exhibits preferred expression in stem_node tissue | coexpressed with genes in stem specific coexpression subnetwork
Potri.013G043500	Differentially downregulated in leaf.SA.100uM_3hr.vs.control.half.MS comparison
Potri.013G043600	Exhibits preferred expression in root tissue | coexpressed with genes in root.urea specific coexpression subnetwork
Potri.013G043700	Exhibits preferred expression in late_dormant_bud tissue
Potri.013G043800	Exhibits preferred expression in root tissue | coexpressed with genes in root.urea specific coexpression subnetwork
Potri.013G044100	Differentially downregulated in swelling_bud.vs.early_dormant_bud comparison
Potri.013G044500	Differentially downregulated in standard.root_tip.vs.root comparison | coexpressed with genes in root specific coexpression subnetwork
Potri.013G044600	coexpressed with genes in root.urea specific coexpression subnetwork | nucleolar/coiled-body phosphoprotein; expressed protein [[AT3G04560]]
Potri.013G044700	Differentially downregulated in early_dormant_bud.vs.fully_open_bud comparison
Potri.013G045200	coexpressed with genes in root.urea specific coexpression subnetwork
Potri.013G045333	Exhibits preferred expression in leaf tissue
Potri.013G045366	Differentially upregulated in leaf.SA.100uM_3hr.vs.control.half.MS comparison
Potri.013G045500	Exhibits preferred expression in root tissue | coexpressed with genes in root specific coexpression subnetwork
Potri.013G046100	Exhibits preferred expression in ZK_10_male_early condition/treatment/stage
Potri.013G046150	Exhibits preferred expression in V1 condition/treatment/stage
Potri.013G046400	coexpressed with genes in root.urea specific coexpression subnetwork
Potri.013G046500	Exhibits preferred expression in swelling_bud tissue | (1 of 6) PTHR31165//PTHR31165:SF13 - FAMILY NOT NAMED // PROTEIN LIGHT-DEPENDENT SHORT HYPOCOTYLS 1-RELATED [[Lalb_Chr06g0168281]]
Potri.013G046700	Differentially downregulated in leaf.SA.100uM_3hr.vs.control.half.MS comparison
Potri.013G047100	Differentially upregulated in late_dormant_bud.vs.fully_open_bud comparison
Potri.013G047200	Differentially downregulated in late_dormant_bud.vs.fully_open_bud comparison
Potri.013G047700	eisosome SEG2-like protein; expressed protein [[AT5G44040]]
Potri.013G047900	Exhibits preferred expression in stem tissue
Potri.013G047950	Exhibits preferred expression in root tissue
Potri.013G048100	Differentially downregulated in leaf.SA.100uM_3hr.vs.control.half.MS comparison
Potri.013G048200	Differentially upregulated in early_dormant_bud.vs.fully_open_bud comparison | coexpressed with genes in root.urea specific coexpression subnetwork
Potri.013G048300	(1 of 1) PTHR17204//PTHR17204:SF30 - PRE-MRNA PROCESSING PROTEIN PRP39-RELATED // SUBFAMILY NOT NAMED [[Lalb_Chr06g0168231]]
Potri.013G048500	Differentially downregulated in leaf.SA.100uM_3hr.vs.control.half.MS comparison | coexpressed with genes in late_dormant_bud.x specific coexpression subnetwork
Potri.013G048900	Exhibits preferred expression in spring_c condition/treatment/stage | coexpressed with genes in apical_bud.spring_c specific coexpression subnetwork of seasonal.timecourse experiment
Potri.013G049300	coexpressed with genes in root.urea specific coexpression subnetwork
Potri.013G049900	Differentially upregulated in swelling_bud.vs.fully_open_bud comparison
Potri.013G050100	Differentially downregulated in apical_bud.winter.vs.spring comparison | coexpressed with genes in apical_bud specific coexpression subnetwork of seasonal.timecourse experiment | (1 of 226) PF00076 - RNA recognition motif. (a.k.a. RRM, RBD, or RNP domain) (RRM_1); RNA-binding (RRM/RBD/RNP motifs) family protein; RNA recognition motif containing protein, putative, expressed [[Sevir.7G330901]]
Potri.013G050300	LOW protein: ammonium transporter 1-like protein; expressed protein [[AT5G37360]]
Potri.013G050400	Differentially upregulated in apical_bud.spring_c.vs.spring_a comparison | coexpressed with genes in apical_bud.spring_c specific coexpression subnetwork of seasonal.timecourse experiment
Potri.013G051100	Exhibits preferred expression in ZL_7_female_early condition/treatment/stage
Potri.013G051300	coexpressed with genes in root.urea specific coexpression subnetwork
Potri.013G051400	Differentially downregulated in leaf.SA.100uM_3hr.vs.control.half.MS comparison
Potri.013G051600	coexpressed with genes in GW9911.ZK_51_male_mid specific coexpression subnetwork
Potri.013G051700	coexpressed with genes in GW9911.ZK_51_male_mid specific coexpression subnetwork
Potri.013G051901	Differentially downregulated in standard.root_tip.vs.root comparison | coexpressed with genes in root.urea specific coexpression subnetwork
Potri.013G052000	coexpressed with genes in root specific coexpression subnetwork
Potri.013G052100	Differentially downregulated in standard.root_tip.vs.root comparison | coexpressed with genes in root.urea specific coexpression subnetwork
Potri.013G052600	ubiquitin hydrolase; expressed protein [[AT5G18310]]
Potri.013G052700	chitinase-like protein; expressed protein [[AT1G08530]]
Potri.013G053301	Differentially downregulated in standard.root_tip.vs.root comparison
Potri.013G053400	Exhibits preferred expression in root tissue
Potri.013G053500	Differentially downregulated in late_dormant_bud.vs.fully_open_bud comparison
Potri.013G053600	coexpressed with genes in late_dormant_bud.x specific coexpression subnetwork
Potri.013G054100	Exhibits preferred expression in standard condition/treatment/stage | coexpressed with genes in apical_bud.spring_c specific coexpression subnetwork of seasonal.timecourse experiment
Potri.013G055000	coexpressed with genes in stem.spring_c specific coexpression subnetwork of seasonal.timecourse experiment
Potri.013G055100	coexpressed with genes in stem.spring_c specific coexpression subnetwork of seasonal.timecourse experiment
Potri.013G055500	Differentially upregulated in swelling_bud.vs.fully_open_bud comparison | coexpressed with genes in root.urea specific coexpression subnetwork
Potri.013G055700	Exhibits preferred expression in leaf_immature tissue
Potri.013G056200	coexpressed with genes in GW9911.ZK_51_male_mid specific coexpression subnetwork
Potri.013G056400	Exhibits preferred expression in late_dormant_bud tissue
Potri.013G056700	Differentially upregulated in apical_bud.winter.vs.spring comparison | Exhibits preferred expression in root tissue | coexpressed with genes in root.urea specific coexpression subnetwork
Potri.013G056750	Exhibits preferred expression in ZK_10_male_early condition/treatment/stage
Potri.013G056800	Differentially upregulated in early_dormant_bud.vs.fully_open_bud comparison
Potri.013G057000	Differentially upregulated in swelling_bud.vs.early_dormant_bud comparison
Potri.013G057200	(1 of 1) PTHR33646//PTHR33646:SF2 - FAMILY NOT NAMED // F20H23.8 PROTEIN-RELATED; expressed protein [[Pahal.9G043400]]
Potri.013G057500	(1 of 2) PTHR34114//PTHR34114:SF2 - FAMILY NOT NAMED // ARABINOGALACTAN PEPTIDE 12-RELATED; arabinogalactan protein 14 [[Glyma.02G072400]]
Potri.013G057600	sterol O-acyltransferase, putative (DUF1639); expressed protein [[AT3G03880]]
Potri.013G057766	Differentially upregulated in swelling_bud.vs.fully_open_bud comparison
Potri.013G058200	coexpressed with genes in root.urea specific coexpression subnetwork
Potri.013G058500	coexpressed with genes in apical_bud.spring_c specific coexpression subnetwork of seasonal.timecourse experiment
Potri.013G058700	Exhibits preferred expression in spring_c condition/treatment/stage
Potri.013G059000	Exhibits preferred expression in late_dormant_bud tissue
Potri.013G059500	Exhibits preferred expression in leaf tissue
Potri.013G059700	Differentially downregulated in apical_bud.winter_e.vs.winter_c comparison
Potri.013G059900	Exhibits preferred expression in predormant_bud_II tissue | coexpressed with genes in apical_bud specific coexpression subnetwork of seasonal.timecourse experiment
Potri.013G060000	Exhibits preferred expression in predormant_bud_I tissue
Potri.013G060266	Differentially downregulated in leaf.SA.100uM_3hr.vs.control.half.MS comparison
Potri.013G060800	coexpressed with genes in stem.spring_c specific coexpression subnetwork of seasonal.timecourse experiment
Potri.013G061400	Differentially upregulated in late_dormant_bud.vs.fully_open_bud comparison | coexpressed with genes in late_dormant_bud.x specific coexpression subnetwork
Potri.013G062000	coexpressed with genes in root.urea specific coexpression subnetwork
Potri.013G062200	Exhibits preferred expression in late_dormant_bud tissue
Potri.013G062700	coexpressed with genes in apical_bud.spring_c specific coexpression subnetwork of seasonal.timecourse experiment | ArgH (DUF639); expressed protein [[AT2G21720]]
Potri.013G062800	Differentially upregulated in late_dormant_bud.vs.fully_open_bud comparison
Potri.013G063050	Differentially downregulated in standard.root_tip.vs.root comparison | coexpressed with genes in root.urea specific coexpression subnetwork
Potri.013G063051	Differentially downregulated in standard.root_tip.vs.root comparison | coexpressed with genes in root.urea specific coexpression subnetwork
Potri.013G063100	Differentially downregulated in standard.root_tip.vs.root comparison | coexpressed with genes in root.urea specific coexpression subnetwork
Potri.013G064100	Differentially downregulated in standard.root_tip.vs.root comparison | coexpressed with genes in root.urea specific coexpression subnetwork
Potri.013G064400	Differentially downregulated in standard.root_tip.vs.root comparison
Potri.013G064600	Differentially upregulated in swelling_bud.vs.fully_open_bud comparison
Potri.013G064900	(1 of 1) K15176 - RNA polymerase-associated protein CTR9 (CTR9); binding; tetratricopeptide repeat domain containing protein, expressed [[Pahal.1G211100]]
Potri.013G065000	Differentially downregulated in standard.root_tip.vs.root comparison
Potri.013G065100	Exhibits preferred expression in root tissue | coexpressed with genes in root.urea specific coexpression subnetwork
Potri.013G065200	maltase-glucoamylase, intestinal protein; expressed protein [[AT5G37480]]
Potri.013G065600	Differentially downregulated in leaf.SA.100uM_3hr.vs.control.half.MS comparison
Potri.013G065800	Differentially downregulated in stem.winter.vs.fall comparison
Potri.013G066400	Differentially upregulated in root.standard.vs.ammonium comparison
Potri.013G066500	Differentially upregulated in root.standard.vs.ammonium comparison
Potri.013G066620	Exhibits preferred expression in fall_a condition/treatment/stage
Potri.013G066640	Exhibits preferred expression in fall_a condition/treatment/stage
Potri.013G066660	Exhibits preferred expression in apical_bud tissue
Potri.013G066680	Exhibits preferred expression in spring_a condition/treatment/stage
Potri.013G066750	Exhibits preferred expression in ZE_30_male_early condition/treatment/stage
Potri.013G066800	Differentially downregulated in standard.root_tip.vs.root comparison | coexpressed with genes in root specific coexpression subnetwork
Potri.013G066900	Differentially downregulated in standard.root_tip.vs.root comparison | coexpressed with genes in root.urea specific coexpression subnetwork
Potri.013G067000	coexpressed with genes in stem.spring_c specific coexpression subnetwork of seasonal.timecourse experiment
Potri.013G067300	coexpressed with genes in apical_bud.spring_c specific coexpression subnetwork of seasonal.timecourse experiment
Potri.013G067500	coexpressed with genes in apical_bud specific coexpression subnetwork of seasonal.timecourse experiment
Potri.013G067600	Differentially downregulated in apical_bud.spring_c.vs.spring_a comparison
Potri.013G068400	Differentially downregulated in leaf.SA.100uM_3hr.vs.control.half.MS comparison
Potri.013G068700	Differentially upregulated in apical_bud.winter.vs.spring comparison
Potri.013G068800	coexpressed with genes in stem specific coexpression subnetwork of seasonal.timecourse experiment
Potri.013G068900	FAR1-related sequence 3 [[Glyma.19G121200]]
Potri.013G069000	Differentially downregulated in apical_bud.spring_c.vs.spring_a comparison | coexpressed with genes in GW9911.ZK_51_male_mid specific coexpression subnetwork
Potri.013G069400	Exhibits preferred expression in ZK_51_male_mid condition/treatment/stage
Potri.013G070200	Differentially upregulated in apical_bud.spring_c.vs.spring_a comparison
Potri.013G070300	coexpressed with genes in root.urea specific coexpression subnetwork
Potri.013G070325	coexpressed with genes in root.urea specific coexpression subnetwork
Potri.013G070350	Differentially upregulated in early_dormant_bud.vs.fully_open_bud comparison | coexpressed with genes in root specific coexpression subnetwork
Potri.013G070700	coexpressed with genes in stem.spring_c specific coexpression subnetwork of seasonal.timecourse experiment | PTHR15495//PTHR15495:SF17 - NEGATIVE REGULATOR OF VESICLE FORMATION-RELATED // SUBFAMILY NOT NAMED (1 of 1); alpha/beta-Hydrolases superfamily protein [[Eucgr.D01080]]
Potri.013G071000	nuclear factor 1 A-type protein (DUF1005); stress-induced protein, putative, expressed [[AT5G17640]]
Potri.013G071100	Differentially downregulated in late_dormant_bud.vs.fully_open_bud comparison | coexpressed with genes in apical_bud.spring_c specific coexpression subnetwork of seasonal.timecourse experiment
Potri.013G071800	KOG4083 - Head-elevated expression protein (1 of 1) [[Eucgr.D01069]]
Potri.013G072200	Differentially downregulated in standard.root_tip.vs.root comparison
Potri.013G072700	Differentially downregulated in root.standard.vs.urea comparison | Prefoldin chaperone subunit family protein [[Eucgr.E01767]]
Potri.013G073100	Differentially downregulated in apical_bud.spring_c.vs.spring_b comparison | similar to Putative DNAJ protein; expressed protein [[Sobic.001G451901]]
Potri.013G073200	signal transducer, putative (DUF3550/UPF0682); AGAP005770-PA, putative, expressed [[AT3G03570]]
Potri.013G073400	coexpressed with genes in apical_bud.winter_d specific coexpression subnetwork of seasonal.timecourse experiment | (1 of 1) PF00069//PF16709 - Protein kinase domain (Pkinase) // Fused Ig-PH domain of plant-specific actin-binding protein (SCAB-IgPH); expressed protein [[Sevir.8G082200]]
Potri.013G073600	coexpressed with genes in root.urea specific coexpression subnetwork
Potri.013G073800	Differentially downregulated in late_dormant_bud.vs.early_dormant_bud comparison
Potri.013G074000	Differentially downregulated in late_dormant_bud.vs.fully_open_bud comparison | Putative membrane lipoprotein; expressed protein [[AT1G68765]]
Potri.013G074400	Exhibits preferred expression in leaf_ffe tissue
Potri.013G074950	Exhibits preferred expression in apical_bud tissue
Potri.013G075100	Exhibits preferred expression in leaf tissue
Potri.013G075300	coexpressed with genes in stem specific coexpression subnetwork of seasonal.timecourse experiment
Potri.013G075500	axoneme-associated protein MST101(2) protein; expressed protein [[AT2G44820]]
Potri.013G075801	Differentially downregulated in swelling_bud.vs.early_dormant_bud comparison | Exhibits preferred expression in V1 condition/treatment/stage
Potri.013G076000	Differentially upregulated in swelling_bud.vs.fully_open_bud comparison
Potri.013G076100	Differentially downregulated in early_dormant_bud.vs.fully_open_bud comparison | (1 of 1) PTHR34809//PTHR34809:SF1 - FAMILY NOT NAMED // MALTOSE EXCESS PROTEIN 1, CHLOROPLASTIC-RELATED; root cap 1 (RCP1); maltose excess protein 1-like, chloroplast precursor, putative, expressed [[Pavir.7NG322200]]
Potri.013G076400	Differentially downregulated in leaf.ffe.vs.immature comparison | coexpressed with genes in apical_bud.spring_c specific coexpression subnetwork of seasonal.timecourse experiment
Potri.013G076800	Differentially downregulated in leaf.SA.100uM_3hr.vs.control.half.MS comparison
Potri.013G077200	Differentially downregulated in apical_bud.winter.vs.spring comparison | coexpressed with genes in apical_bud.spring_c specific coexpression subnetwork of seasonal.timecourse experiment
Potri.013G077500	Exhibits preferred expression in V1 condition/treatment/stage | coexpressed with genes in stem.spring_c specific coexpression subnetwork of seasonal.timecourse experiment
Potri.013G077900	coexpressed with genes in stem specific coexpression subnetwork of seasonal.timecourse experiment | (1 of 1) 2.1.1.43//2.7.10.2 - Histone-lysine N-methyltransferase / Protein-lysine N-methyltransferase // Non-specific protein-tyrosine kinase / Cytoplasmic protein tyrosine kinase; RING/FYVE/PHD zinc finger superfamily protein; PHD-finger family protein, expressed [[Pavir.2NG253800]]
Potri.013G078100	Differentially upregulated in swelling_bud.vs.early_dormant_bud comparison
Potri.013G079201	Differentially downregulated in late_dormant_bud.vs.fully_open_bud comparison | PF08378 - Nuclease-related domain (NERD) (1 of 1) [[Eucgr.K00073]]
Potri.013G079400	Differentially downregulated in early_dormant_bud.vs.fully_open_bud comparison
Potri.013G079500	coexpressed with genes in apical_bud.spring_c specific coexpression subnetwork of seasonal.timecourse experiment
Potri.013G079600	Differentially upregulated in late_dormant_bud.vs.early_dormant_bud comparison
Potri.013G080100	Differentially upregulated in stem.winter.vs.fall comparison | coexpressed with genes in GW9911.ZK_51_male_mid specific coexpression subnetwork
Potri.013G080200	ATPase activity, coupled (Blast2GO); Tho complex subunit 7/Mft1p; THO complex subunit 7, putative, expressed [[Bradi4g25890]]
Potri.013G080400	Differentially upregulated in standard.root_tip.vs.root comparison
Potri.013G081300	coexpressed with genes in late_dormant_bud.x specific coexpression subnetwork
Potri.013G081600	coexpressed with genes in apical_bud.spring_c specific coexpression subnetwork of seasonal.timecourse experiment
Potri.013G082100	coexpressed with genes in apical_bud.spring_c specific coexpression subnetwork of seasonal.timecourse experiment
Potri.013G082200	coexpressed with genes in apical_bud.spring_c specific coexpression subnetwork of seasonal.timecourse experiment
Potri.013G082500	Differentially downregulated in late_dormant_bud.vs.early_dormant_bud comparison | coexpressed with genes in apical_bud.spring_c specific coexpression subnetwork of seasonal.timecourse experiment
Potri.013G082700	Differentially upregulated in standard.root_tip.vs.root comparison
Potri.013G082850	Differentially upregulated in early_dormant_bud.vs.fully_open_bud comparison
Potri.013G083101	Differentially upregulated in standard.root_tip.vs.root comparison | Exhibits preferred expression in ZE_30_male_early condition/treatment/stage
Potri.013G083200	Differentially upregulated in standard.root_tip.vs.root comparison
Potri.013G083300	Differentially downregulated in standard.root_tip.vs.root comparison
Potri.013G083400	Exhibits preferred expression in ZK_51_male_mid condition/treatment/stage | coexpressed with genes in GW9911.ZK_51_male_mid specific coexpression subnetwork
Potri.013G083600	coexpressed with genes in GW9911.ZK_51_male_mid specific coexpression subnetwork
Potri.013G083700	(1 of 26) 3.4.21.72 - IgA-specific serine endopeptidase / Immunoglobulin A1 protease; expressed protein [[Pavir.7KG352700]]
Potri.013G084300	Differentially upregulated in standard.root_tip.vs.root comparison | similar to Cyanobacteria-specific protein-like; rossmann fold nucleotide-binding protein involved in DNA uptake, putative, expressed [[Sobic.003G190400]]
Potri.013G084500	coexpressed with genes in apical_bud.spring_c specific coexpression subnetwork of seasonal.timecourse experiment
Potri.013G084650	Exhibits preferred expression in swelling_bud tissue
Potri.013G084900	coexpressed with genes in apical_bud.spring_c specific coexpression subnetwork of seasonal.timecourse experiment
Potri.013G085101	Differentially upregulated in standard.root_tip.vs.root comparison | coexpressed with genes in GW9911.ZK_51_male_mid specific coexpression subnetwork
Potri.013G085300	transmembrane protein, putative (DUF2358); expressed protein [[AT1G65230]]
Potri.013G086000	Differentially downregulated in stem.fall_b.vs.fall_a comparison
Potri.013G086100	coexpressed with genes in root specific coexpression subnetwork
Potri.013G086600	Differentially upregulated in leaf.ffe.vs.immature comparison
Potri.013G086800	Differentially upregulated in late_dormant_bud.vs.early_dormant_bud comparison
Potri.013G087000	Differentially upregulated in standard.root_tip.vs.root comparison | Exhibits preferred expression in stem_inode tissue | coexpressed with genes in stem specific coexpression subnetwork
Potri.013G087200	Differentially downregulated in swelling_bud.vs.early_dormant_bud comparison
Potri.013G087300	Differentially upregulated in late_dormant_bud.vs.early_dormant_bud comparison
Potri.013G087400	transmembrane protein; expressed protein [[AT5G16520]]
Potri.013G087950	Differentially downregulated in leaf.SA.100uM_3hr.vs.control.half.MS comparison | coexpressed with genes in GW9911.ZK_51_male_mid specific coexpression subnetwork
Potri.013G088400	Differentially downregulated in swelling_bud.vs.early_dormant_bud comparison
Potri.013G088600	Differentially downregulated in leaf.SA.100uM_3hr.vs.control.half.MS comparison
Potri.013G089600	RmlC-like cupins superfamily protein [[Cre01.g013150]]
Potri.013G089900	Exhibits preferred expression in stem tissue
Potri.013G090300	Exhibits preferred expression in predormant_bud_I tissue | coexpressed with genes in root.urea specific coexpression subnetwork
Potri.013G090600	Differentially downregulated in apical_bud.winter.vs.spring comparison
Potri.013G091000	coexpressed with genes in apical_bud.spring_c specific coexpression subnetwork of seasonal.timecourse experiment
Potri.013G091100	Differentially downregulated in apical_bud.winter.vs.spring comparison
Potri.013G091200	(1 of 2) 3.1.3.64//3.1.3.95 - Phosphatidylinositol-3-phosphatase / Phosphatidyl-3-phosphate 3-phosphohydrolase // Phosphatidylinositol-3,5-bisphosphate 3-phosphatase / PtdIns-3,5-P(2) 3-Ptase; Myotubularin-like phosphatases II superfamily [[Sphfalx12G020500]]
Potri.013G091400	Exhibits preferred expression in ZK_51_male_mid condition/treatment/stage
Potri.013G091600	Differentially downregulated in swelling_bud.vs.early_dormant_bud comparison
Potri.013G091700	Transducin/WD40 repeat-like superfamily protein [[Eucgr.G03173]]
Potri.013G091800	Transducin/WD40 repeat-like superfamily protein [[Eucgr.G03173]]
Potri.013G092000	Differentially upregulated in late_dormant_bud.vs.fully_open_bud comparison
Potri.013G092100	Differentially downregulated in leaf.SA.100uM_3hr.vs.control.half.MS comparison
Potri.013G092400	coexpressed with genes in root specific coexpression subnetwork
Potri.013G092500	Differentially downregulated in stem.spring_rest.vs.spring_a comparison
Potri.013G092900	Differentially upregulated in standard.root_tip.vs.root comparison
Potri.013G093700	Differentially downregulated in apical_bud.winter.vs.spring comparison | coexpressed with genes in apical_bud.spring_c specific coexpression subnetwork of seasonal.timecourse experiment
Potri.013G094050	Exhibits preferred expression in stem_inode tissue | tetratricopeptide repeat (TPR)-containing protein [[Cre10.g464950]]
Potri.013G094500	Differentially upregulated in standard.root_tip.vs.root comparison
Potri.013G094650	(1 of 1) PF13871//PF13872 - C-terminal domain on Strawberry notch homologue (Helicase_C_4) // P-loop containing NTP hydrolase pore-1 (AAA_34); RING/FYVE/PHD zinc finger superfamily protein; PHD-finger domain containing protein, putative, expressed [[Pavir.6KG103000]]
Potri.013G095100	Differentially upregulated in swelling_bud.vs.early_dormant_bud comparison
Potri.013G095400	motor activity (Blast2GO); expressed protein [[Bradi3g20730]]
Potri.013G095500	Exhibits preferred expression in urea condition/treatment/stage
Potri.013G095800	Exhibits preferred expression in ZI_22_female_late condition/treatment/stage
Potri.013G096300	Exhibits preferred expression in ZI_22_female_late condition/treatment/stage
Potri.013G096600	Differentially upregulated in late_dormant_bud.vs.fully_open_bud comparison
Potri.013G096701	Exhibits preferred expression in V1 condition/treatment/stage
Potri.013G096849	Differentially downregulated in leaf.SA.100uM_3hr.vs.control.half.MS comparison | Exhibits preferred expression in leaf tissue
Potri.013G096923	Exhibits preferred expression in leaf tissue | PTHR23155 - LEUCINE-RICH REPEAT-CONTAINING PROTEIN (1 of 599); disease resistance protein (TIR-NBS-LRR class) [[Eucgr.L02401]]
Potri.013G097000	Exhibits preferred expression in stem tissue
Potri.013G097050	Differentially downregulated in leaf.SA.100uM_3hr.vs.control.half.MS comparison
Potri.013G097300	Differentially downregulated in leaf.SA.100uM_3hr.vs.control.half.MS comparison
Potri.013G097500	Exhibits preferred expression in stem_node tissue
Potri.013G097832	Differentially upregulated in predormant.bud_II.vs.early_dormant_bud comparison
Potri.013G098000	Exhibits preferred expression in leaf tissue
Potri.013G098033	disease resistance protein (TIR-NBS-LRR class), putative [[Medtr7g078650]]
Potri.013G098100	Exhibits preferred expression in GW9911 tissue
Potri.013G098550	Exhibits preferred expression in leaf tissue
Potri.013G098900	Exhibits preferred expression in winter_a condition/treatment/stage
Potri.013G099100	Differentially upregulated in stem.fall.vs.spring comparison
Potri.013G099200	Differentially upregulated in early_dormant_bud.vs.fully_open_bud comparison | transmembrane protein; expressed protein [[AT4G10080]]
Potri.013G099400	Differentially downregulated in standard.root_tip.vs.root comparison
Potri.013G099500	coexpressed with genes in apical_bud.spring_c specific coexpression subnetwork of seasonal.timecourse experiment
Potri.013G099600	Differentially upregulated in standard.root_tip.vs.root comparison
Potri.013G099900	coexpressed with genes in apical_bud.spring_c specific coexpression subnetwork of seasonal.timecourse experiment
Potri.013G100200	Differentially upregulated in standard.root_tip.vs.root comparison
Potri.013G100300	coexpressed with genes in root.urea specific coexpression subnetwork
Potri.013G100400	Differentially downregulated in leaf.BAP.5uM_3hr.vs.control.half.MS comparison | coexpressed with genes in stem specific coexpression subnetwork
Potri.013G100500	Exhibits preferred expression in GW9911 tissue | PF04720 - PDDEXK-like family of unknown function (PDDEXK_6) (1 of 9); Protein of unknown function (DUF506); plant-specific domain TIGR01615 family protein, expressed [[Bradi2g49690]]
Potri.013G100600	Exhibits preferred expression in predormant_bud_II tissue
Potri.013G100700	Exhibits preferred expression in early_dormant_bud tissue
Potri.013G100800	Exhibits preferred expression in early_dormant_bud tissue | coexpressed with genes in stem specific coexpression subnetwork of seasonal.timecourse experiment
Potri.013G100901	Exhibits preferred expression in ZG_43_female_receptive condition/treatment/stage
Potri.013G101000	coexpressed with genes in stem specific coexpression subnetwork of seasonal.timecourse experiment
Potri.013G101050	coexpressed with genes in stem specific coexpression subnetwork
Potri.013G101100	coexpressed with genes in root.urea specific coexpression subnetwork
Potri.013G101200	Differentially upregulated in swelling_bud.vs.early_dormant_bud comparison
Potri.013G101300	coexpressed with genes in GW9911.ZK_51_male_mid specific coexpression subnetwork | TPX2 (targeting protein for Xklp2) protein family; expressed protein [[Bradi3g45993]]
Potri.013G101801	Differentially upregulated in standard.root_tip.vs.root comparison
Potri.013G101900	Exhibits preferred expression in V1 condition/treatment/stage
Potri.013G102000	(1 of 2) K03354 - anaphase-promoting complex subunit 7 (APC7) [[Lalb_Chr05g0228571]]
Potri.013G102300	transmembrane protein [[AT4G09970]]
Potri.013G102400	Exhibits preferred expression in leaf_ffe tissue
Potri.013G102700	Exhibits preferred expression in leaf tissue | coexpressed with genes in apical_bud specific coexpression subnetwork of seasonal.timecourse experiment
Potri.013G102900	Differentially upregulated in early_dormant_bud.vs.fully_open_bud comparison | Exhibits preferred expression in leaf tissue
Potri.013G103000	Exhibits preferred expression in leaf tissue | coexpressed with genes in root.urea specific coexpression subnetwork
Potri.013G103100	Differentially downregulated in standard.root_tip.vs.root comparison
Potri.013G103300	Differentially upregulated in predormant.bud_I.vs.early_dormant_bud comparison | Exhibits preferred expression in predormant_bud_I tissue
Potri.013G103400	Differentially downregulated in swelling_bud.vs.fully_open_bud comparison
Potri.013G103551	Differentially upregulated in standard.root_tip.vs.root comparison | Exhibits preferred expression in ZE_30_male_early condition/treatment/stage
Potri.013G103701	Exhibits preferred expression in standard condition/treatment/stage
Potri.013G103850	Exhibits preferred expression in spring_c condition/treatment/stage
Potri.013G104100	Differentially upregulated in early_dormant_bud.vs.fully_open_bud comparison
Potri.013G104200	coexpressed with genes in apical_bud.spring_c specific coexpression subnetwork of seasonal.timecourse experiment
Potri.013G104300	Differentially downregulated in standard.root_tip.vs.root comparison
Potri.013G104400	coexpressed with genes in apical_bud.spring_c specific coexpression subnetwork of seasonal.timecourse experiment
Potri.013G104601	Smg-4/UPF3 family protein [[Cre12.g488100]]
Potri.013G104800	Differentially upregulated in apical_bud.winter.vs.spring comparison
Potri.013G105000	Differentially upregulated in swelling_bud.vs.early_dormant_bud comparison
Potri.013G105100	coexpressed with genes in root specific coexpression subnetwork
Potri.013G105200	Differentially upregulated in standard.root_tip.vs.root comparison
Potri.013G105300	Differentially downregulated in leaf.SA.100uM_3hr.vs.control.half.MS comparison
Potri.013G105400	E3 ubiquitin-protein ligase RNF170-like protein (DUF 1232); zinc finger, C3HC4 type domain containing protein, expressed [[AT1G22510]]
Potri.013G105634	Exhibits preferred expression in fully_open_bud tissue
Potri.013G105766	Differentially downregulated in late_dormant_bud.vs.fully_open_bud comparison
Potri.013G105900	coexpressed with genes in stem.spring_c specific coexpression subnetwork of seasonal.timecourse experiment
Potri.013G106200	coexpressed with genes in root.urea specific coexpression subnetwork
Potri.013G106400	Differentially downregulated in standard.root_tip.vs.root comparison | Exhibits preferred expression in root tissue | coexpressed with genes in root specific coexpression subnetwork
Potri.013G106500	Differentially downregulated in standard.root_tip.vs.root comparison | coexpressed with genes in root specific coexpression subnetwork
Potri.013G106600	Differentially downregulated in late_dormant_bud.vs.fully_open_bud comparison
Potri.013G106700	Exhibits preferred expression in nitrate condition/treatment/stage
Potri.013G106800	coexpressed with genes in apical_bud.spring_c specific coexpression subnetwork of seasonal.timecourse experiment
Potri.013G107300	transmembrane protein [[AT1G35430]]
Potri.013G107500	Differentially upregulated in late_dormant_bud.vs.early_dormant_bud comparison
Potri.013G107700	Differentially upregulated in early_dormant_bud.vs.fully_open_bud comparison
Potri.013G107800	coexpressed with genes in late_dormant_bud.x specific coexpression subnetwork
Potri.013G108100	PTHR10168//PTHR10168:SF94 - GLUTAREDOXIN // SUBFAMILY NOT NAMED (1 of 1) [[Eucgr.F03002]]
Potri.013G108300	Differentially upregulated in standard.root_tip.vs.root comparison
Potri.013G108400	Differentially downregulated in apical_bud.winter.vs.spring comparison
Potri.013G109100	coexpressed with genes in GW9911.ZK_51_male_mid specific coexpression subnetwork
Potri.013G109400	coexpressed with genes in late_dormant_bud.x specific coexpression subnetwork
Potri.013G109900	Differentially upregulated in swelling_bud.vs.fully_open_bud comparison | Exhibits preferred expression in ZE_30_male_early condition/treatment/stage
Potri.013G110200	Differentially upregulated in swelling_bud.vs.fully_open_bud comparison | Exhibits preferred expression in ZG_43_female_receptive condition/treatment/stage
Potri.013G110600	Differentially upregulated in apical_bud.spring_c.vs.spring_a comparison | (1 of 1) PF02935 - Cytochrome c oxidase subunit VIIc (COX7C) [[Sphfalx06G067100]]
Potri.013G110651	Differentially upregulated in late_dormant_bud.vs.early_dormant_bud comparison
Potri.013G110700	coexpressed with genes in stem specific coexpression subnetwork of seasonal.timecourse experiment
Potri.013G110800	Differentially downregulated in standard.root_tip.vs.root comparison
Potri.013G111000	Exhibits preferred expression in ZE_30_male_early condition/treatment/stage
Potri.013G111200	Differentially upregulated in standard.root_tip.vs.root comparison
Potri.013G111700	coexpressed with genes in stem.spring_c specific coexpression subnetwork of seasonal.timecourse experiment
Potri.013G111900	Exhibits preferred expression in root tissue
Potri.013G112300	Differentially upregulated in standard.root_tip.vs.root comparison | coexpressed with genes in stem.spring_c specific coexpression subnetwork of seasonal.timecourse experiment
Potri.013G112500	Differentially downregulated in late_dormant_bud.vs.fully_open_bud comparison
Potri.013G113550	Defensin-like (DEFL) family protein [[AT4G14276]]
Potri.013G114100	similar to Non-imprinted in Prader-Willi/Angelman syndrome region protein, putative, expressed; Protein of unknown function (DUF803); DUF803 domain containing, putative, expressed [[Sobic.005G073200]]
Potri.013G114200	coexpressed with genes in root.urea specific coexpression subnetwork
Potri.013G114600	Differentially upregulated in stem.winter.vs.fall comparison
Potri.013G114700	Exhibits preferred expression in spring_c condition/treatment/stage | coexpressed with genes in apical_bud.spring_c specific coexpression subnetwork of seasonal.timecourse experiment
Potri.013G114900	Differentially upregulated in leaf.SA.100uM_3hr.vs.control.half.MS comparison | coexpressed with genes in root specific coexpression subnetwork
Potri.013G115000	coexpressed with genes in apical_bud.spring_c specific coexpression subnetwork of seasonal.timecourse experiment
Potri.013G115200	coexpressed with genes in root.urea specific coexpression subnetwork
Potri.013G115400	coexpressed with genes in apical_bud.spring_c specific coexpression subnetwork of seasonal.timecourse experiment
Potri.013G115500	Differentially downregulated in leaf.ffe.vs.immature comparison
Potri.013G115700	coexpressed with genes in root.urea specific coexpression subnetwork
Potri.013G115900	coexpressed with genes in apical_bud.spring_c specific coexpression subnetwork of seasonal.timecourse experiment
Potri.013G116000	Differentially downregulated in standard.stem_inode.vs.stem_node comparison | Exhibits preferred expression in ZE_30_male_early condition/treatment/stage
Potri.013G116100	similar to Chromosome chr18 scaffold_121, whole genome shotgun sequence; expressed protein [[Sobic.003G370900]]
Potri.013G116300	Differentially upregulated in swelling_bud.vs.early_dormant_bud comparison | Exhibits preferred expression in spring_c condition/treatment/stage
Potri.013G116600	Differentially upregulated in standard.root_tip.vs.root comparison | PTHR33109:SF6 - EPIDERMAL PATTERNING FACTOR-LIKE PROTEIN 7-RELATED (1 of 1); Putative membrane lipoprotein [[Kaladp0076s0356]]
Potri.013G116800	Differentially downregulated in leaf.ffe.vs.immature comparison | coexpressed with genes in apical_bud.spring_c specific coexpression subnetwork of seasonal.timecourse experiment
Potri.013G116900	Exhibits preferred expression in apical_bud tissue
Potri.013G117000	Exhibits preferred expression in fully_open_bud tissue
Potri.013G117200	coexpressed with genes in apical_bud.spring_c specific coexpression subnetwork of seasonal.timecourse experiment
Potri.013G117300	Exhibits preferred expression in V1 condition/treatment/stage
Potri.013G117900	coexpressed with genes in apical_bud.winter_d specific coexpression subnetwork of seasonal.timecourse experiment
Potri.013G118600	Exhibits preferred expression in V1 condition/treatment/stage
Potri.013G118900	Differentially downregulated in leaf.SA.100uM_3hr.vs.control.half.MS comparison
Potri.013G119100	coexpressed with genes in root.urea specific coexpression subnetwork
Potri.013G119400	coexpressed with genes in apical_bud.spring_c specific coexpression subnetwork of seasonal.timecourse experiment
Potri.013G119600	Exhibits preferred expression in ZI_22_female_late condition/treatment/stage
Potri.013G119700	3.4.22.69 - SARS coronavirus main proteinase / Severe acute respiratory syndrome coronavirus main protease (1 of 7) [[Kaladp0488s0009]]
Potri.013G120000	Exhibits preferred expression in stem_inode tissue
Potri.013G120100	Exhibits preferred expression in ZG_43_female_receptive condition/treatment/stage
Potri.013G120300	Differentially upregulated in root.standard.vs.urea comparison
Potri.013G120400	Differentially upregulated in standard.root_tip.vs.root comparison
Potri.013G120600	Exhibits preferred expression in root tissue
Potri.013G120700	proteophosphoglycan-related [[AT3G54680]]
Potri.013G120800	Differentially upregulated in swelling_bud.vs.early_dormant_bud comparison | coexpressed with genes in root specific coexpression subnetwork
Potri.013G121101	Differentially upregulated in early_dormant_bud.vs.fully_open_bud comparison
Potri.013G121201	Exhibits preferred expression in V1 condition/treatment/stage
Potri.013G121300	Exhibits preferred expression in ZK_10_male_early condition/treatment/stage
Potri.013G121350	Exhibits preferred expression in V1 condition/treatment/stage
Potri.013G121400	Differentially downregulated in stem.winter.vs.fall comparison
Potri.013G121550	Differentially downregulated in swelling_bud.vs.early_dormant_bud comparison
Potri.013G121700	Exhibits preferred expression in V1 condition/treatment/stage
Potri.013G121800	Exhibits preferred expression in urea condition/treatment/stage
Potri.013G122000	Exhibits preferred expression in root tissue
Potri.013G123000	Differentially upregulated in standard.root_tip.vs.root comparison
Potri.013G123100	coexpressed with genes in GW9911.ZK_51_male_mid specific coexpression subnetwork
Potri.013G123401	Differentially upregulated in early_dormant_bud.vs.fully_open_bud comparison
Potri.013G123500	coexpressed with genes in root.urea specific coexpression subnetwork
Potri.013G123800	coexpressed with genes in apical_bud.spring_c specific coexpression subnetwork of seasonal.timecourse experiment
Potri.013G124000	Differentially upregulated in standard.root_tip.vs.root comparison
Potri.013G124100	coexpressed with genes in late_dormant_bud.x specific coexpression subnetwork
Potri.013G124250	Differentially downregulated in late_dormant_bud.vs.early_dormant_bud comparison
Potri.013G124400	Exhibits preferred expression in ZK_51_male_mid condition/treatment/stage
Potri.013G124600	Differentially upregulated in late_dormant_bud.vs.fully_open_bud comparison
Potri.013G125000	Exhibits preferred expression in leaf tissue | coexpressed with genes in root.urea specific coexpression subnetwork
Potri.013G125700	Differentially upregulated in standard.root_tip.vs.root comparison
Potri.013G125800	Differentially downregulated in stem.fall_b.vs.fall_a comparison
Potri.013G126000	coexpressed with genes in SA.100uM_3hr specific coexpression subnetwork of hormone.treatment experiment
Potri.013G126200	Differentially downregulated in apical_bud.winter.vs.spring comparison | coexpressed with genes in apical_bud.spring_c specific coexpression subnetwork of seasonal.timecourse experiment
Potri.013G126600	Exhibits preferred expression in ZK_10_male_early condition/treatment/stage
Potri.013G126650	Exhibits preferred expression in ammonium condition/treatment/stage
Potri.013G126701	nucleolar-like protein [[AT1G75335]]
Potri.013G127000	Differentially upregulated in early_dormant_bud.vs.fully_open_bud comparison
Potri.013G127100	Exhibits preferred expression in spring_c condition/treatment/stage | coexpressed with genes in apical_bud.spring_c specific coexpression subnetwork of seasonal.timecourse experiment | motor activity, ATPase activity (Blast2GO); expressed protein [[Bradi2g27800]]
Potri.013G127200	Differentially downregulated in standard.root_tip.vs.root comparison
Potri.013G127300	Differentially downregulated in late_dormant_bud.vs.fully_open_bud comparison
Potri.013G127400	FAM136A-like protein (DUF842); expressed protein [[AT1G05730]]
Potri.013G127500	Differentially downregulated in standard.root_tip.vs.root comparison
Potri.013G127700	Exhibits preferred expression in standard condition/treatment/stage
Potri.013G128001	Differentially downregulated in swelling_bud.vs.early_dormant_bud comparison
Potri.013G128100	Differentially downregulated in leaf.SA.100uM_3hr.vs.control.half.MS comparison
Potri.013G128200	coexpressed with genes in apical_bud.spring_c specific coexpression subnetwork of seasonal.timecourse experiment
Potri.013G128500	Differentially downregulated in leaf.SA.100uM_3hr.vs.control.half.MS comparison | coexpressed with genes in stem specific coexpression subnetwork of seasonal.timecourse experiment
Potri.013G128600	coexpressed with genes in apical_bud.spring_c specific coexpression subnetwork of seasonal.timecourse experiment
Potri.013G128700	coexpressed with genes in apical_bud.spring_c specific coexpression subnetwork of seasonal.timecourse experiment | (1 of 1) PTHR37182//PTHR37182:SF1 - FAMILY NOT NAMED // F24J8.11 PROTEIN [[Glyma.02G138600]]
Potri.013G128800	Differentially upregulated in root.standard.vs.ammonium comparison | coexpressed with genes in root specific coexpression subnetwork
Potri.013G128900	Differentially upregulated in late_dormant_bud.vs.fully_open_bud comparison
Potri.013G129500	Differentially downregulated in leaf.SA.100uM_3hr.vs.control.half.MS comparison
Potri.013G129800	Exhibits preferred expression in leaf tissue
Potri.013G130000	Differentially downregulated in standard.root_tip.vs.root comparison
Potri.013G130100	Differentially upregulated in swelling_bud.vs.early_dormant_bud comparison
Potri.013G130300	pyrroline-5-carboxylate reductase; expressed protein [[AT1G03730]]
Potri.013G130400	Differentially downregulated in late_dormant_bud.vs.fully_open_bud comparison
Potri.013G130500	Exhibits preferred expression in root tissue | coexpressed with genes in root specific coexpression subnetwork
Potri.013G130700	Exhibits preferred expression in swelling_bud tissue | (1 of 38) 5.99.1.3 - DNA topoisomerase (ATP-hydrolyzing) / Type II DNA topoisomerase; expressed protein [[Pavir.4NG030600]]
Potri.013G130900	Differentially upregulated in late_dormant_bud.vs.early_dormant_bud comparison
Potri.013G131000	Exhibits preferred expression in root tissue | coexpressed with genes in root specific coexpression subnetwork
Potri.013G131100	Differentially downregulated in apical_bud.spring_c.vs.spring_a comparison
Potri.013G131200	coexpressed with genes in root specific coexpression subnetwork
Potri.013G131300	Differentially upregulated in root.standard.vs.urea comparison
Potri.013G131500	Differentially upregulated in early_dormant_bud.vs.fully_open_bud comparison
Potri.013G131600	coexpressed with genes in root.urea specific coexpression subnetwork
Potri.013G131700	Differentially upregulated in root.standard.vs.ammonium comparison | coexpressed with genes in root specific coexpression subnetwork
Potri.013G132000	Differentially upregulated in standard.root_tip.vs.root comparison
Potri.013G132200	Differentially upregulated in swelling_bud.vs.early_dormant_bud comparison
Potri.013G132300	Exhibits preferred expression in root tissue | coexpressed with genes in root.urea specific coexpression subnetwork
Potri.013G132500	coexpressed with genes in late_dormant_bud.x specific coexpression subnetwork
Potri.013G132700	coexpressed with genes in late_dormant_bud.x specific coexpression subnetwork
Potri.013G133200	Differentially upregulated in swelling_bud.vs.early_dormant_bud comparison
Potri.013G133300	coexpressed with genes in stem specific coexpression subnetwork | similar to OSJNBa0074L08.18 protein; expressed protein [[Sobic.006G157200]]
Potri.013G133550	(1 of 8) PF13976 - GAG-pre-integrase domain (gag_pre-integrs) [[Lalb_Chr17g0347801]]
Potri.013G133900	Exhibits preferred expression in stem_inode tissue
Potri.013G134300	Differentially upregulated in swelling_bud.vs.early_dormant_bud comparison | Exhibits preferred expression in stem_inode tissue
Potri.013G134433	Differentially upregulated in late_dormant_bud.vs.fully_open_bud comparison
Potri.013G134700	Differentially upregulated in standard.root_tip.vs.root comparison
Potri.013G134800	Exhibits preferred expression in apical_bud tissue
Potri.013G134900	coexpressed with genes in stem specific coexpression subnetwork of seasonal.timecourse experiment
Potri.013G135200	Differentially upregulated in root.standard.vs.urea comparison
Potri.013G135500	Differentially upregulated in standard.root_tip.vs.root comparison
Potri.013G135600	Differentially upregulated in leaf.ffe.vs.immature comparison
Potri.013G135700	PTHR12161:SF18 - REGULATOR OF VPS4 ACTIVITY IN THE MVB PATHWAY PROTEIN (1 of 1); Regulator of Vps4 activity in the MVB pathway protein [[Eucgr.K00960]]
Potri.013G135800	similar to HIN1-like protein; Late embryogenesis abundant (LEA) hydroxyproline-rich glycoprotein family; harpin-induced protein 1 domain containing protein, expressed [[Sobic.002G150400]]
Potri.013G136100	Differentially upregulated in standard.root_tip.vs.root comparison | Exhibits preferred expression in standard condition/treatment/stage | epidermal patterning factor 1 [[Eucgr.K00958]]
Potri.013G136200	Exhibits preferred expression in ZK_51_male_mid condition/treatment/stage | coexpressed with genes in apical_bud.spring_c specific coexpression subnetwork of seasonal.timecourse experiment
Potri.013G136466	Differentially upregulated in apical_bud.winter_e.vs.winter_c comparison | Exhibits preferred expression in apical_bud tissue
Potri.013G137900	Exhibits preferred expression in leaf tissue
Potri.013G138000	Differentially upregulated in standard.root_tip.vs.root comparison | Exhibits preferred expression in leaf tissue
Potri.013G138100	Differentially downregulated in apical_bud.winter.vs.spring comparison | Exhibits preferred expression in leaf tissue
Potri.013G138201	Differentially downregulated in stem.winter_rest.vs.winter_a comparison
Potri.013G138300	Exhibits preferred expression in leaf tissue
Potri.013G138490	Exhibits preferred expression in leaf tissue
Potri.013G138612	Exhibits preferred expression in winter_b condition/treatment/stage
Potri.013G138690	Differentially downregulated in apical_bud.winter.vs.spring comparison | Exhibits preferred expression in leaf tissue
Potri.013G138801	Exhibits preferred expression in early_dormant_bud tissue
Potri.013G138900	Exhibits preferred expression in apical_bud tissue
Potri.013G139080	Exhibits preferred expression in leaf tissue
Potri.013G139112	Exhibits preferred expression in apical_bud tissue
Potri.013G139670	Differentially downregulated in leaf.SA.100uM_3hr.vs.control.half.MS comparison | Exhibits preferred expression in leaf tissue
Potri.013G140260	Exhibits preferred expression in apical_bud tissue
Potri.013G140850	Exhibits preferred expression in apical_bud tissue
Potri.013G141700	Exhibits preferred expression in apical_bud tissue
Potri.013G141912	Differentially downregulated in leaf.SA.100uM_3hr.vs.control.half.MS comparison | Exhibits preferred expression in apical_bud tissue
Potri.013G142100	Exhibits preferred expression in leaf tissue
Potri.013G142124	Differentially downregulated in leaf.SA.100uM_3hr.vs.control.half.MS comparison | Exhibits preferred expression in leaf tissue
Potri.013G142201	Differentially upregulated in standard.root_tip.vs.root comparison | Exhibits preferred expression in leaf tissue
Potri.013G142232	Differentially upregulated in apical_bud.spring_c.vs.spring_b comparison | Exhibits preferred expression in apical_bud tissue
Potri.013G142301	Exhibits preferred expression in fall_a condition/treatment/stage
Potri.013G142332	Exhibits preferred expression in leaf tissue
Potri.013G142336	Exhibits preferred expression in leaf tissue
Potri.013G142401	coexpressed with genes in root specific coexpression subnetwork
Potri.013G142548	Differentially upregulated in standard.root_tip.vs.root comparison | Exhibits preferred expression in leaf tissue
Potri.013G142602	coexpressed with genes in root specific coexpression subnetwork
Potri.013G142702	Differentially downregulated in standard.root_tip.vs.root comparison
Potri.013G142760	Exhibits preferred expression in leaf tissue
Potri.013G142972	Exhibits preferred expression in apical_bud tissue
Potri.013G143400	Exhibits preferred expression in apical_bud tissue
Potri.013G144000	coexpressed with genes in stem specific coexpression subnetwork of seasonal.timecourse experiment
Potri.013G144100	Differentially downregulated in stem.winter_rest.vs.winter_a comparison
Potri.013G144200	(1 of 1) PTHR36733//PTHR36733:SF1 - FAMILY NOT NAMED // CELL WALL PROTEIN-RELATED; cell wall protein precursor, putative [[Glyma.13G299400]]
Potri.013G144251	coexpressed with genes in SA.100uM_3hr specific coexpression subnetwork of hormone.treatment experiment
Potri.013G144600	coexpressed with genes in stem.spring_c specific coexpression subnetwork of seasonal.timecourse experiment
Potri.013G144800	coexpressed with genes in late_dormant_bud.x specific coexpression subnetwork
Potri.013G145100	Exhibits preferred expression in ZG_43_female_receptive condition/treatment/stage
Potri.013G145400	coexpressed with genes in stem.spring_c specific coexpression subnetwork of seasonal.timecourse experiment | (1 of 1) PF01342 - SAND domain (SAND); Developmental regulator, ULTRAPETALA [[Glyma.12G108000]]
Potri.013G145500	Differentially downregulated in late_dormant_bud.vs.early_dormant_bud comparison
Potri.013G145700	Differentially upregulated in standard.root_tip.vs.root comparison
Potri.013G145800	Differentially downregulated in early_dormant_bud.vs.fully_open_bud comparison | (1 of 1) PTHR28532//PTHR28532:SF1 - FAMILY NOT NAMED // ORAL CANCER-OVEREXPRESSED PROTEIN 1; transferases;folic acid binding [[Glyma.09G257600]]
Potri.013G145900	histone-lysine N-methyltransferase activity, ATPase activity, coupled (Blast2GO); expressed protein [[Bradi5g23260]]
Potri.013G146000	Differentially downregulated in late_dormant_bud.vs.fully_open_bud comparison | coexpressed with genes in apical_bud.spring_c specific coexpression subnetwork of seasonal.timecourse experiment
Potri.013G146100	QWRF motif protein (DUF566); expressed protein [[AT2G20815]]
Potri.013G146300	Exhibits preferred expression in ZI_22_female_late condition/treatment/stage
Potri.013G146400	Exhibits preferred expression in ZI_22_female_late condition/treatment/stage
Potri.013G146600	Differentially upregulated in swelling_bud.vs.early_dormant_bud comparison | Exhibits preferred expression in nitrate condition/treatment/stage
Potri.013G146700	Differentially upregulated in standard.root_tip.vs.root comparison | Exhibits preferred expression in nitrate condition/treatment/stage
Potri.013G146900	embryo defective 1923 [[AT4G28210]]
Potri.013G147200	Differentially upregulated in standard.root_tip.vs.root comparison
Potri.013G147400	Differentially upregulated in swelling_bud.vs.early_dormant_bud comparison
Potri.013G147500	coexpressed with genes in apical_bud.spring_c specific coexpression subnetwork of seasonal.timecourse experiment
Potri.013G147800	coexpressed with genes in apical_bud.spring_c specific coexpression subnetwork of seasonal.timecourse experiment
Potri.013G148500	coexpressed with genes in stem.spring_c specific coexpression subnetwork of seasonal.timecourse experiment
Potri.013G148600	Exhibits preferred expression in ZG_43_female_receptive condition/treatment/stage
Potri.013G148700	coexpressed with genes in stem.spring_c specific coexpression subnetwork of seasonal.timecourse experiment
Potri.013G148950	Exhibits preferred expression in V1 condition/treatment/stage | PF00076//PF03372 - RNA recognition motif. (a.k.a. RRM, RBD, or RNP domain) (RRM_1) // Endonuclease/Exonuclease/phosphatase family (Exo_endo_phos) (1 of 2) [[Medtr3g022950]]
Potri.013G149100	Exhibits preferred expression in root tissue
Potri.013G149200	Differentially upregulated in standard.root_tip.vs.root comparison | Exhibits preferred expression in V1 condition/treatment/stage
Potri.013G149300	Differentially downregulated in standard.root_tip.vs.root comparison
Potri.013G149400	nuclear hormone receptor binding (Blast2GO); Protein of unknown function (DUF789); expressed protein [[Bradi1g29510]]
Potri.013G150200	Exhibits preferred expression in ZK_51_male_mid condition/treatment/stage
Potri.013G150400	Differentially upregulated in swelling_bud.vs.early_dormant_bud comparison
Potri.013G151000	Exhibits preferred expression in leaf tissue | coexpressed with genes in root.urea specific coexpression subnetwork
Potri.013G151100	Exhibits preferred expression in fall_b condition/treatment/stage
Potri.013G151300	Differentially upregulated in standard.stem_inode.vs.stem_node comparison | coexpressed with genes in stem specific coexpression subnetwork
Potri.013G151366	Differentially downregulated in standard.root_tip.vs.root comparison
Potri.013G151432	coexpressed with genes in stem specific coexpression subnetwork
Potri.013G151500	coexpressed with genes in stem specific coexpression subnetwork
Potri.013G152000	Differentially downregulated in leaf.SA.100uM_3hr.vs.control.half.MS comparison | coexpressed with genes in late_dormant_bud.x specific coexpression subnetwork
Potri.013G152100	PTHR10108//PTHR10108:SF914 - METHYLTRANSFERASE // SUBFAMILY NOT NAMED (1 of 1); S-adenosyl-L-methionine-dependent methyltransferases superfamily protein [[Eucgr.A01742]]
Potri.013G152200	Differentially downregulated in root.standard.vs.urea comparison
Potri.013G153000	Exhibits preferred expression in V1 condition/treatment/stage
Potri.013G153100	Exhibits preferred expression in apical_bud tissue
Potri.013G153400	Exhibits preferred expression in leaf tissue
Potri.013G154100	coexpressed with genes in stem.spring_c specific coexpression subnetwork of seasonal.timecourse experiment | transcription regulator; basic helix-loop-helix domain containing protein, expressed [[AT3G56220]]
Potri.013G154200	Differentially downregulated in early_dormant_bud.vs.fully_open_bud comparison
Potri.013G154300	coexpressed with genes in late_dormant_bud.x specific coexpression subnetwork
Potri.013G154400	coexpressed with genes in root.urea specific coexpression subnetwork
Potri.013G154700	Exhibits preferred expression in leaf tissue
Potri.013G154900	Differentially upregulated in late_dormant_bud.vs.fully_open_bud comparison
Potri.013G155200	Differentially upregulated in swelling_bud.vs.early_dormant_bud comparison | Exhibits preferred expression in spring_c condition/treatment/stage | coexpressed with genes in stem.spring_c specific coexpression subnetwork of seasonal.timecourse experiment
Potri.013G155300	Exhibits preferred expression in stem_inode tissue | transcription repressor OFP17-like protein; ATOFP17/OFP17, putative, expressed [[AT1G06923]]
Potri.013G155400	Exhibits preferred expression in spring_c condition/treatment/stage
Potri.013G155500	Exhibits preferred expression in V1 condition/treatment/stage | coexpressed with genes in apical_bud specific coexpression subnetwork of seasonal.timecourse experiment
Potri.013G155800	Methyltransferase-related protein [[Glyma.02G234900]]
Potri.013G156200	Exhibits preferred expression in ZG_43_female_receptive condition/treatment/stage
Potri.013G156300	Differentially upregulated in leaf.SA.100uM_3hr.vs.control.half.MS comparison | Exhibits preferred expression in root tissue
Potri.013G156400	coexpressed with genes in stem specific coexpression subnetwork
Potri.013G156500	Exhibits preferred expression in ZK_51_male_mid condition/treatment/stage
Potri.013G156800	Differentially downregulated in standard.root_tip.vs.root comparison | coexpressed with genes in root specific coexpression subnetwork
Potri.013G157100	extra-large GTP-binding protein 3 [[Eucgr.B04026]]
Potri.013G157200	Exhibits preferred expression in ZK_10_male_early condition/treatment/stage
Potri.013G157500	Differentially downregulated in leaf.ffe.vs.immature comparison
Potri.013G157700	cation-transporting ATPase; expressed protein [[AT5G05240]]
Potri.013G157750	Exhibits preferred expression in V1 condition/treatment/stage
Potri.013G157800	Differentially downregulated in swelling_bud.vs.early_dormant_bud comparison | coexpressed with genes in late_dormant_bud.x specific coexpression subnetwork
Potri.013G158000	Differentially downregulated in early_dormant_bud.vs.fully_open_bud comparison | coexpressed with genes in late_dormant_bud.x specific coexpression subnetwork
Potri.013G158200	Exhibits preferred expression in ammonium condition/treatment/stage
Potri.013G158300	Glycine-rich protein family [[Kaladp0064s0138]]
Potri.013G158500	Exhibits preferred expression in fall_a condition/treatment/stage
Potri.013G158800	coexpressed with genes in apical_bud.spring_c specific coexpression subnetwork of seasonal.timecourse experiment
Potri.013G159101	Exhibits preferred expression in late_dormant_bud tissue
Potri.013G159301	Differentially downregulated in standard.root_tip.vs.root comparison
Potri.013G159600	coexpressed with genes in apical_bud.spring_c specific coexpression subnetwork of seasonal.timecourse experiment
Potri.013G159700	similar to Putative ubiquinol-cytochrome C reductase complex ubiquinone-binding protein; Cytochrome b-c1 complex, subunit 8 protein; cytochrome b-c1 complex subunit 8, putative, expressed [[Sobic.001G095632]]
Potri.013G159800	Differentially upregulated in swelling_bud.vs.early_dormant_bud comparison
Potri.013G160000	Differentially upregulated in late_dormant_bud.vs.early_dormant_bud comparison
Potri.013G160100	zinc finger CCCH domain protein; expressed protein [[AT2G30530]]
Potri.013G160350	Exhibits preferred expression in SL.5uM_3hr condition/treatment/stage
Potri.013G160500	Differentially downregulated in leaf.SA.100uM_3hr.vs.control.half.MS comparison
Potri.013G161000	YCF54; expressed protein [[AT5G58250]]
Potri.013G161100	Exhibits preferred expression in root tissue | coexpressed with genes in root.urea specific coexpression subnetwork
Potri.013G161300	calcium uniporter-like protein (DUF607); E2F-related protein, putative, expressed [[AT1G09575]]
Potri.013G161500	Differentially upregulated in apical_bud.winter.vs.spring comparison
Potri.013G161600	Differentially upregulated in standard.root_tip.vs.root comparison
Potri.013G161700	Differentially upregulated in standard.root_tip.vs.root comparison | coexpressed with genes in stem specific coexpression subnetwork of seasonal.timecourse experiment
Potri.013G161800	Exhibits preferred expression in winter_a condition/treatment/stage
Potri.013G162000	Exhibits preferred expression in apical_bud tissue
Potri.013G162200	Exhibits preferred expression in leaf tissue
Potri.013G162300	Exhibits preferred expression in leaf tissue
Potri.013G162400	Differentially downregulated in leaf.SA.100uM_3hr.vs.control.half.MS comparison
Potri.013G162500	Exhibits preferred expression in leaf tissue
Potri.013G162700	Differentially upregulated in apical_bud.winter_e.vs.winter_c comparison
Potri.013G162800	Exhibits preferred expression in apical_bud tissue
Potri.013G162900	Exhibits preferred expression in leaf tissue
Potri.013G163100	Exhibits preferred expression in apical_bud tissue
Potri.013G163200	Exhibits preferred expression in stem tissue
Potri.013G163300	Exhibits preferred expression in apical_bud tissue
Potri.014G000500	Differentially downregulated in leaf.SA.100uM_3hr.vs.control.half.MS comparison | coexpressed with genes in stem specific coexpression subnetwork of seasonal.timecourse experiment
Potri.014G000800	Exhibits preferred expression in root tissue
Potri.014G001000	coexpressed with genes in stem specific coexpression subnetwork of seasonal.timecourse experiment
Potri.014G001700	Differentially downregulated in late_dormant_bud.vs.fully_open_bud comparison | Exhibits preferred expression in ZK_51_male_mid condition/treatment/stage
Potri.014G003150	Differentially downregulated in late_dormant_bud.vs.early_dormant_bud comparison | Exhibits preferred expression in ZG_43_female_receptive condition/treatment/stage
Potri.014G003401	Differentially downregulated in leaf.SA.100uM_3hr.vs.control.half.MS comparison
Potri.014G003600	Differentially downregulated in standard.root_tip.vs.root comparison | coexpressed with genes in root specific coexpression subnetwork
Potri.014G003683	Exhibits preferred expression in leaf_immature tissue
Potri.014G003766	Exhibits preferred expression in V1 condition/treatment/stage
Potri.014G003832	Exhibits preferred expression in root tissue
Potri.014G003916	(1 of 1) PTHR18901//PTHR18901:SF9 - 2-DEOXYGLUCOSE-6-PHOSPHATE PHOSPHATASE 2 // SUBFAMILY NOT NAMED; Haloacid dehalogenase-like hydrolase (HAD) superfamily protein; cbbY, putative, expressed [[Pahal.8G128900]]
Potri.014G004000	Differentially upregulated in root.ammonium.vs.urea comparison | Exhibits preferred expression in V1 condition/treatment/stage
Potri.014G004500	Differentially downregulated in late_dormant_bud.vs.early_dormant_bud comparison | coexpressed with genes in stem specific coexpression subnetwork
Potri.014G004900	Differentially upregulated in late_dormant_bud.vs.fully_open_bud comparison
Potri.014G005000	Differentially upregulated in standard.root_tip.vs.root comparison
Potri.014G005200	coexpressed with genes in stem.spring_c specific coexpression subnetwork of seasonal.timecourse experiment
Potri.014G005400	Exhibits preferred expression in V1 condition/treatment/stage
Potri.014G005550	Exhibits preferred expression in standard condition/treatment/stage
Potri.014G005701	Exhibits preferred expression in apical_bud tissue
Potri.014G005900	Exhibits preferred expression in standard condition/treatment/stage | coexpressed with genes in stem.spring_c specific coexpression subnetwork of seasonal.timecourse experiment
Potri.014G006100	coexpressed with genes in apical_bud.spring_c specific coexpression subnetwork of seasonal.timecourse experiment
Potri.014G006400	Exhibits preferred expression in root tissue | coexpressed with genes in root specific coexpression subnetwork
Potri.014G006700	coexpressed with genes in GW9911.ZK_51_male_mid specific coexpression subnetwork
Potri.014G006800	Exhibits preferred expression in ZK_10_male_early condition/treatment/stage | (1 of 1) PTHR21477//PTHR21477:SF12 - FAMILY NOT NAMED // CF9 PROTEIN-RELATED; Carbohydrate-binding protein; PHLOEM 2-LIKE A10, putative, expressed [[Pahal.9G071400]]
Potri.014G006850	transmembrane protein; expressed protein [[AT5G65880]]
Potri.014G006900	Differentially upregulated in leaf.ffe.vs.immature comparison
Potri.014G007000	Differentially upregulated in leaf.SA.100uM_3hr.vs.control.half.MS comparison
Potri.014G007200	Exhibits preferred expression in V1 condition/treatment/stage | coexpressed with genes in apical_bud specific coexpression subnetwork of seasonal.timecourse experiment
Potri.014G007450	Differentially upregulated in root.standard.vs.urea comparison
Potri.014G008400	Differentially downregulated in standard.root_tip.vs.root comparison
Potri.014G010000	Exhibits preferred expression in swelling_bud tissue
Potri.014G010100	Differentially downregulated in early_dormant_bud.vs.fully_open_bud comparison
Potri.014G012000	Exhibits preferred expression in V1 condition/treatment/stage
Potri.014G012100	Differentially upregulated in standard.root_tip.vs.root comparison | (1 of 6) PF13911 - AhpC/TSA antioxidant enzyme (AhpC-TSA_2); Thioredoxin superfamily protein; expressed protein [[Pavir.9NG120900]]
Potri.014G012200	coexpressed with genes in stem.spring_c specific coexpression subnetwork of seasonal.timecourse experiment
Potri.014G012400	Differentially upregulated in standard.root_tip.vs.root comparison | coexpressed with genes in stem specific coexpression subnetwork
Potri.014G012600	Differentially upregulated in root.standard.vs.ammonium comparison
Potri.014G012700	Exhibits preferred expression in apical_bud tissue
Potri.014G012800	coexpressed with genes in apical_bud specific coexpression subnetwork of seasonal.timecourse experiment
Potri.014G013000	coexpressed with genes in root.urea specific coexpression subnetwork
Potri.014G013100	Differentially downregulated in leaf.SA.100uM_3hr.vs.control.half.MS comparison | coexpressed with genes in late_dormant_bud.x specific coexpression subnetwork
Potri.014G013200	Exhibits preferred expression in stem_inode tissue
Potri.014G013300	Exhibits preferred expression in spring_c condition/treatment/stage | coexpressed with genes in apical_bud.spring_c specific coexpression subnetwork of seasonal.timecourse experiment
Potri.014G013400	Exhibits preferred expression in urea condition/treatment/stage
Potri.014G013600	Differentially upregulated in early_dormant_bud.vs.fully_open_bud comparison
Potri.014G014100	Differentially downregulated in swelling_bud.vs.early_dormant_bud comparison | coexpressed with genes in apical_bud specific coexpression subnetwork of seasonal.timecourse experiment
Potri.014G014200	Differentially upregulated in stem.fall_b.vs.fall_a comparison
Potri.014G014300	Differentially upregulated in apical_bud.spring_c.vs.spring_a comparison | coexpressed with genes in apical_bud.spring_c specific coexpression subnetwork of seasonal.timecourse experiment
Potri.014G015200	Differentially downregulated in apical_bud.spring_c.vs.spring_b comparison
Potri.014G015400	Exhibits preferred expression in V1 condition/treatment/stage | (1 of 3) PTHR11207//PTHR11207:SF9 - RIBONUCLEASE III // SUBFAMILY NOT NAMED; dsRNA-binding domain-like superfamily protein; double-stranded RNA binding motif containing protein, expressed [[Pahal.6G179500]]
Potri.014G015866	Differentially upregulated in late_dormant_bud.vs.fully_open_bud comparison
Potri.014G016000	coexpressed with genes in apical_bud.spring_c specific coexpression subnetwork of seasonal.timecourse experiment
Potri.014G016300	coexpressed with genes in late_dormant_bud.x specific coexpression subnetwork
Potri.014G016600	Differentially downregulated in standard.root_tip.vs.root comparison
Potri.014G016700	Exhibits preferred expression in ZE_30_male_early condition/treatment/stage
Potri.014G016900	Differentially downregulated in apical_bud.spring_c.vs.spring_a comparison
Potri.014G017100	Exhibits preferred expression in urea condition/treatment/stage
Potri.014G017300	Exhibits preferred expression in leaf tissue | coexpressed with genes in root.urea specific coexpression subnetwork
Potri.014G017400	similar to Putative lateral organ boundaries (LOB) domain protein 37; LOB domain-containing protein 37; DUF260 domain containing protein, putative, expressed [[Sobic.002G359700]]
Potri.014G017500	Differentially upregulated in apical_bud.spring_c.vs.spring_a comparison
Potri.014G017600	Differentially upregulated in standard.root_tip.vs.root comparison | beta-galactosidase activity (Blast2GO); Glycosyl hydrolase family 35 protein [[Bradi1g70800]]
Potri.014G017800	Exhibits preferred expression in V1 condition/treatment/stage
Potri.014G017900	Differentially downregulated in stem.fall.vs.spring comparison | coexpressed with genes in GW9911.ZK_51_male_mid specific coexpression subnetwork | FkbM family methyltransferase; SAM-dependent methyltransferase, putative, expressed [[AT2G26680]]
Potri.014G018200	coexpressed with genes in stem specific coexpression subnetwork of seasonal.timecourse experiment
Potri.014G018300	Differentially downregulated in leaf.SA.100uM_3hr.vs.control.half.MS comparison
Potri.014G018700	coexpressed with genes in GW9911.ZK_51_male_mid specific coexpression subnetwork
Potri.014G018900	Exhibits preferred expression in ZK_51_male_mid condition/treatment/stage | coexpressed with genes in stem.spring_c specific coexpression subnetwork of seasonal.timecourse experiment
Potri.014G019000	coexpressed with genes in apical_bud.spring_c specific coexpression subnetwork of seasonal.timecourse experiment
Potri.014G019300	Differentially upregulated in standard.root_tip.vs.root comparison | Exhibits preferred expression in ZK_10_male_early condition/treatment/stage
Potri.014G019400	Differentially upregulated in standard.root_tip.vs.root comparison
Potri.014G020100	Exhibits preferred expression in ZE_30_male_early condition/treatment/stage | coexpressed with genes in stem.spring_c specific coexpression subnetwork of seasonal.timecourse experiment
Potri.014G020200	Differentially upregulated in late_dormant_bud.vs.fully_open_bud comparison
Potri.014G020300	coexpressed with genes in GW9911.ZK_51_male_mid specific coexpression subnetwork
Potri.014G020432	Differentially upregulated in standard.root_tip.vs.root comparison
Potri.014G020600	Exhibits preferred expression in root tissue
Potri.014G020700	coexpressed with genes in root specific coexpression subnetwork
Potri.014G021100	Exhibits preferred expression in swelling_bud tissue
Potri.014G021400	coexpressed with genes in stem specific coexpression subnetwork
Potri.014G021700	coexpressed with genes in root.urea specific coexpression subnetwork
Potri.014G021800	coexpressed with genes in root specific coexpression subnetwork
Potri.014G021900	Differentially upregulated in leaf.SA.100uM_3hr.vs.control.half.MS comparison
Potri.014G022200	Differentially upregulated in leaf.SA.100uM_3hr.vs.control.half.MS comparison
Potri.014G022300	Exhibits preferred expression in ABA.10uM_3hr condition/treatment/stage
Potri.014G022700	coexpressed with genes in stem specific coexpression subnetwork | (1 of 5) 3.1.1.73 - Feruloyl esterase / Hydroxycinnamoyl esterase [[Lalb_Chr22g0354861]]
Potri.014G022900	Exhibits preferred expression in standard condition/treatment/stage
Potri.014G023000	Exhibits preferred expression in spring_c condition/treatment/stage | coexpressed with genes in apical_bud.spring_c specific coexpression subnetwork of seasonal.timecourse experiment
Potri.014G023200	Differentially upregulated in standard.root_tip.vs.root comparison | DCL, chloroplast precursor, putative, expressed [[Pavir.2KG260658]]
Potri.014G023400	Differentially upregulated in standard.root_tip.vs.root comparison | DCL, chloroplast precursor, putative, expressed [[Pavir.2KG260658]]
Potri.014G024000	coexpressed with genes in apical_bud.spring_c specific coexpression subnetwork of seasonal.timecourse experiment
Potri.014G024300	(1 of 3) PTHR27000//PTHR27000:SF43 - FAMILY NOT NAMED // GENOMIC DNA, CHROMOSOME 3, P1 CLONE: MLD14; Leucine-rich repeat (LRR) family protein; uncharacterized protein At4g06744 precursor, putative, expressed [[Pahal.1G307300]]
Potri.014G024400	Exhibits preferred expression in V1 condition/treatment/stage | coexpressed with genes in apical_bud.spring_c specific coexpression subnetwork of seasonal.timecourse experiment
Potri.014G025000	Exhibits preferred expression in root tissue | coexpressed with genes in root.urea specific coexpression subnetwork
Potri.014G025100	zinc ion binding (Blast2GO); C2H2-like zinc finger protein; ZOS6-01 - C2H2 zinc finger protein, expressed [[Bradi1g48330]]
Potri.014G025300	Exhibits preferred expression in stem_inode tissue
Potri.014G025500	coexpressed with genes in root specific coexpression subnetwork
Potri.014G025550	Exhibits preferred expression in nitrate condition/treatment/stage
Potri.014G025600	coexpressed with genes in root specific coexpression subnetwork
Potri.014G025700	Differentially upregulated in early_dormant_bud.vs.fully_open_bud comparison
Potri.014G025800	Exhibits preferred expression in ZK_10_male_early condition/treatment/stage | coexpressed with genes in apical_bud.spring_c specific coexpression subnetwork of seasonal.timecourse experiment
Potri.014G026301	Exhibits preferred expression in root tissue
Potri.014G026500	Exhibits preferred expression in ZG_43_female_receptive condition/treatment/stage | coexpressed with genes in stem.spring_c specific coexpression subnetwork of seasonal.timecourse experiment
Potri.014G026700	Exhibits preferred expression in ZI_22_female_late condition/treatment/stage
Potri.014G026800	coexpressed with genes in apical_bud.spring_c specific coexpression subnetwork of seasonal.timecourse experiment
Potri.014G027100	coexpressed with genes in apical_bud.spring_c specific coexpression subnetwork of seasonal.timecourse experiment
Potri.014G027300	Differentially upregulated in swelling_bud.vs.early_dormant_bud comparison
Potri.014G027400	Differentially upregulated in late_dormant_bud.vs.fully_open_bud comparison
Potri.014G027800	Exhibits preferred expression in ZL_7_female_early condition/treatment/stage
Potri.014G027900	Differentially upregulated in stem.spring_rest.vs.spring_a comparison | coexpressed with genes in stem.spring_c specific coexpression subnetwork of seasonal.timecourse experiment
Potri.014G027950	Exhibits preferred expression in ZK_10_male_early condition/treatment/stage
Potri.014G028000	Differentially downregulated in swelling_bud.vs.early_dormant_bud comparison
Potri.014G028100	Differentially downregulated in leaf.SA.100uM_3hr.vs.control.half.MS comparison
Potri.014G028300	Differentially upregulated in standard.root_tip.vs.root comparison | DCL protein (DUF3223); DCL, chloroplast precursor, putative, expressed [[AT1G45230]]
Potri.014G028500	coexpressed with genes in root specific coexpression subnetwork
Potri.014G028800	Exhibits preferred expression in ABA.10uM_3hr condition/treatment/stage
Potri.014G029000	Exhibits preferred expression in apical_bud tissue | coexpressed with genes in apical_bud.winter_d specific coexpression subnetwork of seasonal.timecourse experiment
Potri.014G029200	coexpressed with genes in stem.spring_c specific coexpression subnetwork of seasonal.timecourse experiment
Potri.014G029300	Differentially downregulated in apical_bud.winter.vs.spring comparison | Exhibits preferred expression in ZI_22_female_late condition/treatment/stage | coexpressed with genes in apical_bud.spring_c specific coexpression subnetwork of seasonal.timecourse experiment
Potri.014G029600	coexpressed with genes in apical_bud.spring_c specific coexpression subnetwork of seasonal.timecourse experiment
Potri.014G030100	Exhibits preferred expression in stem_inode tissue
Potri.014G030500	Exhibits preferred expression in root tissue
Potri.014G030600	PTHR10891//PTHR10891:SF597 - EF-HAND CALCIUM-BINDING DOMAIN CONTAINING PROTEIN // SUBFAMILY NOT NAMED (1 of 2); calmodulin 9; EF hand family protein, putative [[Bradi1g21095]]
Potri.014G030700	Exhibits preferred expression in leaf tissue
Potri.014G031000	Differentially downregulated in leaf.SA.100uM_3hr.vs.control.half.MS comparison
Potri.014G031200	Differentially upregulated in apical_bud.spring_c.vs.spring_a comparison
Potri.014G031700	Exhibits preferred expression in spring_c condition/treatment/stage
Potri.014G031800	Differentially upregulated in late_dormant_bud.vs.fully_open_bud comparison | peptidase, S9A/B/C family, catalytic domain protein (Protein of unknown function DUF829, transmembrane 53); expressed protein [[AT5G44250]]
Potri.014G031900	coexpressed with genes in GW9911.ZK_51_male_mid specific coexpression subnetwork | dimethylallyl, adenosine tRNA methylthiotransferase; expressed protein [[AT4G33380]]
Potri.014G032300	Exhibits preferred expression in stem_inode tissue | coexpressed with genes in stem.spring_c specific coexpression subnetwork of seasonal.timecourse experiment
Potri.014G032800	Exhibits preferred expression in standard condition/treatment/stage
Potri.014G033000	coexpressed with genes in root specific coexpression subnetwork
Potri.014G033200	coexpressed with genes in root specific coexpression subnetwork
Potri.014G033400	Exhibits preferred expression in nitrate condition/treatment/stage
Potri.014G033500	Exhibits preferred expression in winter_c condition/treatment/stage
Potri.014G033600	coexpressed with genes in root.urea specific coexpression subnetwork
Potri.014G033900	coexpressed with genes in root.urea specific coexpression subnetwork
Potri.014G034100	Differentially downregulated in leaf.SA.100uM_3hr.vs.control.half.MS comparison | coexpressed with genes in GW9911.ZK_51_male_mid specific coexpression subnetwork | (1 of 6) PF07819 - PGAP1-like protein (PGAP1); alpha/beta-Hydrolases superfamily protein [[Sphfalx07G011000]]
Potri.014G034200	Differentially downregulated in early_dormant_bud.vs.fully_open_bud comparison
Potri.014G034300	PF00685 - Sulfotransferase domain (Sulfotransfer_1) (1 of 10); P-loop containing nucleoside triphosphate hydrolases superfamily protein; nodulation protein-related, putative, expressed [[Bradi1g19695]]
Potri.014G034400	Differentially downregulated in swelling_bud.vs.early_dormant_bud comparison
Potri.014G034500	Differentially upregulated in root.standard.vs.ammonium comparison
Potri.014G034600	Differentially upregulated in root.standard.vs.nitrate comparison
Potri.014G034700	Differentially upregulated in standard.root_tip.vs.root comparison
Potri.014G034800	coexpressed with genes in stem specific coexpression subnetwork of seasonal.timecourse experiment | (1 of 18) PF14389 - Leucine-zipper of ternary complex factor MIP1 (Lzipper-MIP1); Protein of unknown function, DUF547 [[Sphfalx08G018400]]
Potri.014G034900	Exhibits preferred expression in root tissue | coexpressed with genes in root.urea specific coexpression subnetwork
Potri.014G035000	MIZU-KUSSEI-like protein (Protein of unknown function, DUF617); DUF617 domain containing protein, expressed [[AT5G42680]]
Potri.014G035300	Differentially downregulated in swelling_bud.vs.early_dormant_bud comparison
Potri.014G035600	Exhibits preferred expression in stem tissue
Potri.014G035700	coexpressed with genes in root.urea specific coexpression subnetwork
Potri.014G036200	coexpressed with genes in root specific coexpression subnetwork
Potri.014G036300	Differentially upregulated in late_dormant_bud.vs.fully_open_bud comparison | signal peptidase I; expressed protein [[AT1G47310]]
Potri.014G036500	coexpressed with genes in stem.spring_c specific coexpression subnetwork of seasonal.timecourse experiment
Potri.014G036600	coexpressed with genes in apical_bud.winter_d specific coexpression subnetwork of seasonal.timecourse experiment
Potri.014G036800	Differentially downregulated in swelling_bud.vs.early_dormant_bud comparison
Potri.014G036900	Exhibits preferred expression in spring_b condition/treatment/stage
Potri.014G037000	cytochrome b6f complex subunit (petM), putative [[Eucgr.I01216]]
Potri.014G037200	coexpressed with genes in apical_bud.spring_c specific coexpression subnetwork of seasonal.timecourse experiment
Potri.014G037300	Differentially downregulated in standard.root_tip.vs.root comparison
Potri.014G037400	Differentially downregulated in standard.root_tip.vs.root comparison | coexpressed with genes in root specific coexpression subnetwork
Potri.014G037500	Differentially downregulated in standard.root_tip.vs.root comparison
Potri.014G037600	coexpressed with genes in root.urea specific coexpression subnetwork
Potri.014G037700	coexpressed with genes in root.urea specific coexpression subnetwork
Potri.014G037800	Exhibits preferred expression in leaf tissue
Potri.014G037900	coexpressed with genes in root.urea specific coexpression subnetwork
Potri.014G038100	Differentially upregulated in leaf.ffe.vs.immature comparison
Potri.014G038400	Differentially upregulated in early_dormant_bud.vs.fully_open_bud comparison
Potri.014G038500	(1 of 1) 2.1.3.12 - Decarbamoylnovobiocin carbamoyltransferase; expressed protein [[Pahal.3G482800]]
Potri.014G038600	coexpressed with genes in root.urea specific coexpression subnetwork
Potri.014G038800	coexpressed with genes in apical_bud.spring_c specific coexpression subnetwork of seasonal.timecourse experiment | tRNA-processing ribonuclease BN; expressed protein [[AT1G48460]]
Potri.014G039000	Exhibits preferred expression in apical_bud tissue
Potri.014G039200	Differentially downregulated in stem.winter.vs.spring comparison
Potri.014G039333	Differentially upregulated in late_dormant_bud.vs.early_dormant_bud comparison
Potri.014G040000	coexpressed with genes in root specific coexpression subnetwork
Potri.014G040100	RING/FYVE/PHD zinc finger superfamily protein [[Kaladp0018s0026]]
Potri.014G040200	coexpressed with genes in late_dormant_bud.x specific coexpression subnetwork
Potri.014G041000	calcium uniporter (DUF607); E2F-related protein, putative, expressed [[AT5G42610]]
Potri.014G041200	coexpressed with genes in stem.spring_c specific coexpression subnetwork of seasonal.timecourse experiment
Potri.014G041400	Differentially downregulated in apical_bud.spring_c.vs.spring_a comparison
Potri.014G041532	coexpressed with genes in GW9911.ZK_51_male_mid specific coexpression subnetwork
Potri.014G041600	Differentially upregulated in late_dormant_bud.vs.fully_open_bud comparison
Potri.014G041700	coexpressed with genes in apical_bud.spring_c specific coexpression subnetwork of seasonal.timecourse experiment
Potri.014G041800	Differentially downregulated in standard.root_tip.vs.root comparison | Exhibits preferred expression in root tissue | coexpressed with genes in root specific coexpression subnetwork
Potri.014G041900	Differentially downregulated in stem.winter.vs.spring comparison
Potri.014G042200	coexpressed with genes in root.urea specific coexpression subnetwork
Potri.014G042300	Differentially downregulated in late_dormant_bud.vs.fully_open_bud comparison
Potri.014G042600	Differentially downregulated in early_dormant_bud.vs.fully_open_bud comparison
Potri.014G042700	Differentially downregulated in apical_bud.spring_c.vs.spring_a comparison
Potri.014G042800	Differentially downregulated in swelling_bud.vs.early_dormant_bud comparison
Potri.014G043000	Differentially upregulated in swelling_bud.vs.early_dormant_bud comparison | coexpressed with genes in root.urea specific coexpression subnetwork
Potri.014G043200	Differentially upregulated in early_dormant_bud.vs.fully_open_bud comparison | coexpressed with genes in root.urea specific coexpression subnetwork
Potri.014G043400	Differentially upregulated in early_dormant_bud.vs.fully_open_bud comparison
Potri.014G043800	transposon protein, putative, unclassified, expressed [[AT2G44600]]
Potri.014G044000	coexpressed with genes in apical_bud.spring_c specific coexpression subnetwork of seasonal.timecourse experiment
Potri.014G044100	Differentially upregulated in leaf.SA.100uM_3hr.vs.control.half.MS comparison
Potri.014G044200	coexpressed with genes in apical_bud.spring_c specific coexpression subnetwork of seasonal.timecourse experiment | (1 of 1) PTHR34954//PTHR34954:SF1 - FAMILY NOT NAMED // PROTEIN TRIGALACTOSYLDIACYLGLYCEROL 4, CHLOROPLASTIC; pigment defective 320 [[Sphfalx11G002000]]
Potri.014G044500	coexpressed with genes in apical_bud.spring_c specific coexpression subnetwork of seasonal.timecourse experiment
Potri.014G044700	Exhibits preferred expression in meJA.10uM_3hr condition/treatment/stage
Potri.014G044800	Differentially upregulated in late_dormant_bud.vs.fully_open_bud comparison
Potri.014G044900	coexpressed with genes in late_dormant_bud.x specific coexpression subnetwork
Potri.014G045000	Differentially upregulated in late_dormant_bud.vs.fully_open_bud comparison
Potri.014G045200	Differentially upregulated in late_dormant_bud.vs.fully_open_bud comparison
Potri.014G045300	coexpressed with genes in apical_bud.spring_c specific coexpression subnetwork of seasonal.timecourse experiment | (1 of 65) PF05553 - Cotton fibre expressed protein (DUF761); hydroxyproline-rich glycoprotein family protein [[Glyma.09G241900]]
Potri.014G045400	Differentially upregulated in swelling_bud.vs.early_dormant_bud comparison
Potri.014G045700	Exhibits preferred expression in winter_e condition/treatment/stage
Potri.014G046000	Differentially upregulated in late_dormant_bud.vs.early_dormant_bud comparison
Potri.014G046300	Exhibits preferred expression in spring_a condition/treatment/stage
Potri.014G046600	coexpressed with genes in root.urea specific coexpression subnetwork
Potri.014G046700	coexpressed with genes in root.urea specific coexpression subnetwork
Potri.014G046900	coexpressed with genes in root.urea specific coexpression subnetwork
Potri.014G047000	coexpressed with genes in root.urea specific coexpression subnetwork
Potri.014G047101	Exhibits preferred expression in late_dormant_bud tissue
Potri.014G047400	coexpressed with genes in stem.spring_c specific coexpression subnetwork of seasonal.timecourse experiment
Potri.014G047500	coexpressed with genes in stem.spring_c specific coexpression subnetwork of seasonal.timecourse experiment
Potri.014G047600	PTHR23319:SF4 - AT22714P (1 of 1); GRAM domain family protein [[Kaladp0103s0004]]
Potri.014G047700	Differentially upregulated in standard.root_tip.vs.root comparison | Exhibits preferred expression in leaf_ffe tissue
Potri.014G049000	Differentially downregulated in late_dormant_bud.vs.early_dormant_bud comparison
Potri.014G049300	Differentially downregulated in leaf.SA.100uM_3hr.vs.control.half.MS comparison
Potri.014G049400	Differentially downregulated in standard.root_tip.vs.root comparison
Potri.014G049600	coexpressed with genes in root.urea specific coexpression subnetwork
Potri.014G049700	coexpressed with genes in apical_bud.spring_c specific coexpression subnetwork of seasonal.timecourse experiment
Potri.014G049800	Differentially upregulated in apical_bud.spring_c.vs.spring_a comparison
Potri.014G050000	Exhibits preferred expression in stem tissue
Potri.014G050200	Differentially downregulated in apical_bud.winter.vs.spring comparison | Exhibits preferred expression in ZE_30_male_early condition/treatment/stage
Potri.014G050532	Exhibits preferred expression in nitrate condition/treatment/stage | weakly similar to Embryogenesis transmembrane protein-like; Ankyrin repeat family protein; cadmium tolerance factor, putative, expressed [[Sobic.010G119900]]
Potri.014G050600	Exhibits preferred expression in stem_inode tissue | weakly similar to Embryogenesis transmembrane protein-like; Ankyrin repeat family protein; cadmium tolerance factor, putative, expressed [[Sobic.010G119900]]
Potri.014G050700	Differentially downregulated in late_dormant_bud.vs.fully_open_bud comparison | weakly similar to Embryogenesis transmembrane protein-like; Ankyrin repeat family protein; cadmium tolerance factor, putative, expressed [[Sobic.010G119900]]
Potri.014G050800	coexpressed with genes in root specific coexpression subnetwork | weakly similar to Embryogenesis transmembrane protein-like; Ankyrin repeat family protein; cadmium tolerance factor, putative, expressed [[Sobic.010G119900]]
Potri.014G051100	Differentially downregulated in late_dormant_bud.vs.fully_open_bud comparison
Potri.014G051200	Differentially upregulated in swelling_bud.vs.early_dormant_bud comparison
Potri.014G051300	Differentially downregulated in early_dormant_bud.vs.fully_open_bud comparison
Potri.014G051500	Differentially upregulated in late_dormant_bud.vs.fully_open_bud comparison
Potri.014G051800	Differentially upregulated in early_dormant_bud.vs.fully_open_bud comparison | coexpressed with genes in apical_bud.spring_c specific coexpression subnetwork of seasonal.timecourse experiment
Potri.014G051850	Differentially downregulated in stem.winter_rest.vs.winter_a comparison
Potri.014G052000	Exhibits preferred expression in late_dormant_bud tissue
Potri.014G052300	coexpressed with genes in stem.spring_c specific coexpression subnetwork of seasonal.timecourse experiment
Potri.014G052400	coexpressed with genes in apical_bud.spring_c specific coexpression subnetwork of seasonal.timecourse experiment
Potri.014G052500	Differentially downregulated in root.standard.vs.urea comparison
Potri.014G052600	Differentially upregulated in root.standard.vs.urea comparison
Potri.014G053000	coexpressed with genes in apical_bud.spring_c specific coexpression subnetwork of seasonal.timecourse experiment
Potri.014G053300	Differentially downregulated in early_dormant_bud.vs.fully_open_bud comparison | coexpressed with genes in apical_bud.spring_c specific coexpression subnetwork of seasonal.timecourse experiment
Potri.014G053600	coexpressed with genes in stem.spring_c specific coexpression subnetwork of seasonal.timecourse experiment
Potri.014G053900	Exhibits preferred expression in V1 condition/treatment/stage
Potri.014G054100	coexpressed with genes in root specific coexpression subnetwork
Potri.014G054200	coexpressed with genes in stem.spring_c specific coexpression subnetwork of seasonal.timecourse experiment
Potri.014G054300	StAR lipid transfer-like protein; expressed protein [[AT3G60480]]
Potri.014G054800	Differentially downregulated in standard.root_tip.vs.root comparison
Potri.014G056000	(1 of 2) PTHR20934:SF0 - TRANSCRIPTION ELONGATION FACTOR 1 HOMOLOG [[Sphfalx16G101400]]
Potri.014G056400	Differentially upregulated in swelling_bud.vs.early_dormant_bud comparison
Potri.014G057300	coexpressed with genes in apical_bud.spring_c specific coexpression subnetwork of seasonal.timecourse experiment
Potri.014G057550	Exhibits preferred expression in V1 condition/treatment/stage
Potri.014G057700	coexpressed with genes in apical_bud specific coexpression subnetwork of seasonal.timecourse experiment
Potri.014G057800	Differentially downregulated in swelling_bud.vs.early_dormant_bud comparison | coexpressed with genes in apical_bud specific coexpression subnetwork of seasonal.timecourse experiment
Potri.014G057950	Differentially upregulated in swelling_bud.vs.early_dormant_bud comparison
Potri.014G058100	Differentially upregulated in swelling_bud.vs.early_dormant_bud comparison
Potri.014G058500	Differentially upregulated in apical_bud.spring_c.vs.spring_a comparison | coexpressed with genes in apical_bud.spring_c specific coexpression subnetwork of seasonal.timecourse experiment
Potri.014G058600	Exhibits preferred expression in ZK_51_male_mid condition/treatment/stage | coexpressed with genes in root.urea specific coexpression subnetwork
Potri.014G058700	alanine-tRNA ligase; expressed protein [[AT2G45060]]
Potri.014G058800	coexpressed with genes in stem specific coexpression subnetwork of seasonal.timecourse experiment
Potri.014G059000	Differentially downregulated in late_dormant_bud.vs.fully_open_bud comparison
Potri.014G059200	Differentially downregulated in root.standard.vs.urea comparison
Potri.014G059300	Exhibits preferred expression in spring_c condition/treatment/stage | coexpressed with genes in apical_bud specific coexpression subnetwork of seasonal.timecourse experiment
Potri.014G059600	coexpressed with genes in root.urea specific coexpression subnetwork
Potri.014G059701	Exhibits preferred expression in leaf tissue | coexpressed with genes in root.urea specific coexpression subnetwork
Potri.014G059800	Exhibits preferred expression in leaf_ffe tissue
Potri.014G060000	Exhibits preferred expression in spring_c condition/treatment/stage | coexpressed with genes in apical_bud.spring_c specific coexpression subnetwork of seasonal.timecourse experiment | spindle/kinetochore-associated-like protein; expressed protein [[AT3G60660]]
Potri.014G060200	Differentially upregulated in swelling_bud.vs.early_dormant_bud comparison | coexpressed with genes in stem.spring_c specific coexpression subnetwork of seasonal.timecourse experiment
Potri.014G060300	Exhibits preferred expression in ZK_10_male_early condition/treatment/stage
Potri.014G060400	Differentially downregulated in standard.root_tip.vs.root comparison | coexpressed with genes in root specific coexpression subnetwork | transmembrane protein [[AT3G60650]]
Potri.014G060500	coexpressed with genes in stem.spring_c specific coexpression subnetwork of seasonal.timecourse experiment
Potri.014G060900	Differentially upregulated in apical_bud.spring_c.vs.spring_a comparison
Potri.014G061000	coexpressed with genes in stem specific coexpression subnetwork of seasonal.timecourse experiment | cytochrome P450 family protein; DNA binding protein, putative, expressed [[AT3G60590]]
Potri.014G061600	Differentially upregulated in late_dormant_bud.vs.fully_open_bud comparison
Potri.014G063350	Differentially upregulated in late_dormant_bud.vs.early_dormant_bud comparison
Potri.014G064900	Exhibits preferred expression in late_dormant_bud tissue
Potri.014G064950	Exhibits preferred expression in late_dormant_bud tissue
Potri.014G065000	Differentially downregulated in root.nitrogen.vs.urea comparison | coexpressed with genes in GW9911.ZK_51_male_mid specific coexpression subnetwork
Potri.014G065300	Exhibits preferred expression in late_dormant_bud tissue
Potri.014G065600	coexpressed with genes in root.urea specific coexpression subnetwork
Potri.014G065951	Exhibits preferred expression in predormant_bud_I tissue
Potri.014G066100	Differentially upregulated in leaf.SA.100uM_3hr.vs.control.half.MS comparison | Exhibits preferred expression in ZE_30_male_early condition/treatment/stage
Potri.014G066300	Differentially downregulated in standard.root_tip.vs.root comparison | coexpressed with genes in root.urea specific coexpression subnetwork
Potri.014G066400	Exhibits preferred expression in stem_inode tissue
Potri.014G066700	coexpressed with genes in apical_bud.spring_c specific coexpression subnetwork of seasonal.timecourse experiment
Potri.014G066900	coexpressed with genes in root.urea specific coexpression subnetwork
Potri.014G067000	coexpressed with genes in stem.spring_c specific coexpression subnetwork of seasonal.timecourse experiment
Potri.014G067300	Differentially upregulated in swelling_bud.vs.fully_open_bud comparison
Potri.014G067400	Differentially upregulated in apical_bud.spring_c.vs.spring_a comparison
Potri.014G067500	coexpressed with genes in root specific coexpression subnetwork
Potri.014G067600	Sec1/munc18-like (SM) proteins superfamily; GIL1, putative, expressed [[AT4G36100]]
Potri.014G067700	Differentially upregulated in late_dormant_bud.vs.fully_open_bud comparison
Potri.014G067900	Exhibits preferred expression in nitrate condition/treatment/stage
Potri.014G068300	Differentially downregulated in swelling_bud.vs.early_dormant_bud comparison
Potri.014G068400	Differentially downregulated in late_dormant_bud.vs.fully_open_bud comparison
Potri.014G068600	Differentially downregulated in leaf.ffe.vs.immature comparison | coexpressed with genes in apical_bud.spring_c specific coexpression subnetwork of seasonal.timecourse experiment
Potri.014G068700	coexpressed with genes in apical_bud.spring_c specific coexpression subnetwork of seasonal.timecourse experiment
Potri.014G068800	Differentially upregulated in swelling_bud.vs.early_dormant_bud comparison
Potri.014G068900	Differentially downregulated in standard.root_tip.vs.root comparison
Potri.014G069000	Exhibits preferred expression in root tissue
Potri.014G069100	Exhibits preferred expression in predormant_bud_I tissue | PTHR13105//PTHR13105:SF9 - MYELOID LEUKEMIA FACTOR // SUBFAMILY NOT NAMED (1 of 1); glycine-rich protein; expressed protein [[Bradi1g51610]]
Potri.014G069500	coexpressed with genes in GW9911.ZK_51_male_mid specific coexpression subnetwork
Potri.014G069700	Differentially downregulated in leaf.ffe.vs.immature comparison | coexpressed with genes in late_dormant_bud.x specific coexpression subnetwork
Potri.014G069800	Differentially upregulated in apical_bud.spring_c.vs.spring_a comparison
Potri.014G069900	Differentially downregulated in standard.root_tip.vs.root comparison | coexpressed with genes in root specific coexpression subnetwork
Potri.014G070000	coexpressed with genes in apical_bud.spring_c specific coexpression subnetwork of seasonal.timecourse experiment
Potri.014G070100	coexpressed with genes in stem.spring_c specific coexpression subnetwork of seasonal.timecourse experiment
Potri.014G070300	Exhibits preferred expression in ZK_51_male_mid condition/treatment/stage
Potri.014G070600	Differentially downregulated in leaf.SA.100uM_3hr.vs.control.half.MS comparison | coexpressed with genes in stem specific coexpression subnetwork of seasonal.timecourse experiment
Potri.014G070800	Differentially downregulated in standard.root_tip.vs.root comparison | coexpressed with genes in root specific coexpression subnetwork
Potri.014G070900	coexpressed with genes in apical_bud.spring_c specific coexpression subnetwork of seasonal.timecourse experiment
Potri.014G071100	Differentially downregulated in leaf.SA.100uM_3hr.vs.control.half.MS comparison
Potri.014G071600	Differentially upregulated in late_dormant_bud.vs.fully_open_bud comparison
Potri.014G071700	coexpressed with genes in apical_bud.spring_c specific coexpression subnetwork of seasonal.timecourse experiment
Potri.014G071800	coexpressed with genes in late_dormant_bud.x specific coexpression subnetwork
Potri.014G072000	Exhibits preferred expression in root tissue | coexpressed with genes in stem specific coexpression subnetwork of seasonal.timecourse experiment
Potri.014G072100	coexpressed with genes in root.urea specific coexpression subnetwork
Potri.014G072400	coiled-coil protein; expressed protein [[AT2G45520]]
Potri.014G072600	Differentially upregulated in root.standard.vs.urea comparison | coexpressed with genes in stem specific coexpression subnetwork of seasonal.timecourse experiment
Potri.014G073100	coexpressed with genes in root.urea specific coexpression subnetwork
Potri.014G073300	Differentially upregulated in late_dormant_bud.vs.fully_open_bud comparison
Potri.014G073400	Differentially upregulated in swelling_bud.vs.fully_open_bud comparison
Potri.014G074000	Differentially downregulated in standard.root_tip.vs.root comparison | Exhibits preferred expression in ammonium condition/treatment/stage
Potri.014G074100	coexpressed with genes in GW9911.ZK_51_male_mid specific coexpression subnetwork
Potri.014G074150	Differentially upregulated in late_dormant_bud.vs.fully_open_bud comparison
Potri.014G074300	coexpressed with genes in GW9911.ZK_51_male_mid specific coexpression subnetwork
Potri.014G074500	Exhibits preferred expression in fall_a condition/treatment/stage
Potri.014G074700	coexpressed with genes in root.urea specific coexpression subnetwork
Potri.014G075500	coexpressed with genes in apical_bud.spring_c specific coexpression subnetwork of seasonal.timecourse experiment
Potri.014G075600	coexpressed with genes in stem.spring_c specific coexpression subnetwork of seasonal.timecourse experiment
Potri.014G075901	Differentially upregulated in predormant.bud_I.vs.early_dormant_bud comparison | Exhibits preferred expression in predormant_bud_I tissue
Potri.014G076000	Exhibits preferred expression in root tissue
Potri.014G076200	PTHR22844//PTHR22844:SF176 - F-BOX AND WD40 DOMAIN PROTEIN // SUBFAMILY NOT NAMED (1 of 4); F-box family protein; cyclin-like F-box, putative, expressed [[Bradi1g76670]]
Potri.014G076500	Differentially downregulated in standard.root_tip.vs.root comparison | coexpressed with genes in apical_bud specific coexpression subnetwork of seasonal.timecourse experiment
Potri.014G076600	Differentially downregulated in leaf.SA.100uM_3hr.vs.control.half.MS comparison
Potri.014G076702	coexpressed with genes in root specific coexpression subnetwork
Potri.014G076800	coexpressed with genes in stem specific coexpression subnetwork
Potri.014G077000	AP2-like ethylene-responsive transcription factor SNZ [[AT1G01840]]
Potri.014G077500	Exhibits preferred expression in ZG_43_female_receptive condition/treatment/stage | (1 of 1) K15277 - solute carrier family 35 (adenosine 3'-phospho 5'-phosphosulfate transporter), member B3 (SLC35B3, PAPST2); UDP-N-acetylglucosamine (UAA) transporter family [[Sphfalx17G040900]]
Potri.014G077600	Differentially upregulated in early_dormant_bud.vs.fully_open_bud comparison | vacuolar iron transporter 1 [[Pp3c16_7270]]
Potri.014G077700	Differentially upregulated in late_dormant_bud.vs.fully_open_bud comparison | coexpressed with genes in late_dormant_bud.x specific coexpression subnetwork
Potri.014G077800	Differentially downregulated in leaf.SA.100uM_3hr.vs.control.half.MS comparison | coexpressed with genes in GW9911.ZK_51_male_mid specific coexpression subnetwork
Potri.014G078000	Differentially upregulated in leaf.ffe.vs.immature comparison | Exhibits preferred expression in stem tissue | coexpressed with genes in stem specific coexpression subnetwork
Potri.014G078500	coexpressed with genes in stem.spring_c specific coexpression subnetwork of seasonal.timecourse experiment
Potri.014G078700	coexpressed with genes in root.urea specific coexpression subnetwork
Potri.014G078900	Differentially upregulated in late_dormant_bud.vs.fully_open_bud comparison
Potri.014G079000	Differentially downregulated in late_dormant_bud.vs.fully_open_bud comparison
Potri.014G079100	Differentially upregulated in late_dormant_bud.vs.early_dormant_bud comparison
Potri.014G079300	Differentially upregulated in late_dormant_bud.vs.fully_open_bud comparison
Potri.014G079500	Differentially downregulated in apical_bud.winter.vs.spring comparison
Potri.014G079800	transmembrane protein; expressed protein [[AT4G00585]]
Potri.014G079900	Differentially upregulated in root.standard.vs.urea comparison
Potri.014G080000	coexpressed with genes in root.urea specific coexpression subnetwork
Potri.014G080100	Exhibits preferred expression in ZL_7_female_early condition/treatment/stage
Potri.014G080300	Differentially downregulated in late_dormant_bud.vs.early_dormant_bud comparison
Potri.014G080500	coexpressed with genes in apical_bud.spring_c specific coexpression subnetwork of seasonal.timecourse experiment
Potri.014G080800	Differentially downregulated in leaf.SA.100uM_3hr.vs.control.half.MS comparison | coexpressed with genes in stem specific coexpression subnetwork of seasonal.timecourse experiment
Potri.014G080900	Differentially upregulated in leaf.SA.100uM_3hr.vs.control.half.MS comparison
Potri.014G081200	coexpressed with genes in late_dormant_bud.x specific coexpression subnetwork
Potri.014G081400	Differentially downregulated in leaf.SA.100uM_3hr.vs.control.half.MS comparison
Potri.014G081501	Differentially upregulated in late_dormant_bud.vs.early_dormant_bud comparison
Potri.014G081600	Exhibits preferred expression in urea condition/treatment/stage
Potri.014G081700	coexpressed with genes in stem.spring_c specific coexpression subnetwork of seasonal.timecourse experiment
Potri.014G081800	RIPER1 - Ripening-related family protein precursor, expressed [[Bradi1g08250]]
Potri.014G081900	RIPER1 - Ripening-related family protein precursor, expressed [[Bradi1g08250]]
Potri.014G082000	RIPER1 - Ripening-related family protein precursor, expressed [[Bradi1g08250]]
Potri.014G082400	Differentially downregulated in standard.root_tip.vs.root comparison
Potri.014G082600	Exhibits preferred expression in swelling_bud tissue
Potri.014G082700	RIPER1 - Ripening-related family protein precursor, expressed [[Bradi1g08250]]
Potri.014G082800	Differentially downregulated in swelling_bud.vs.early_dormant_bud comparison | peptidyl-prolyl cis-trans isomerase, putative, expressed [[AT4G00530]]
Potri.014G082900	Differentially upregulated in standard.root_tip.vs.root comparison
Potri.014G083000	Differentially downregulated in root.standard.vs.ammonium comparison
Potri.014G083100	weakly similar to Os04g0558500 protein; expressed protein [[Sobic.006G176000]]
Potri.014G083401	Differentially downregulated in swelling_bud.vs.fully_open_bud comparison
Potri.014G083500	(1 of 1) PTHR13356//PTHR13356:SF0 - OB FOLD NUCLEIC ACID BINDING PROTEIN-RELATED // SOSS COMPLEX SUBUNIT B HOMOLOG; Nucleic acid-binding, OB-fold-like protein; expressed protein [[Sevir.2G364700]]
Potri.014G083600	Differentially downregulated in leaf.SA.100uM_3hr.vs.control.half.MS comparison
Potri.014G083700	Differentially downregulated in leaf.SA.100uM_3hr.vs.control.half.MS comparison
Potri.014G084200	Exhibits preferred expression in spring_c condition/treatment/stage | coexpressed with genes in stem.spring_c specific coexpression subnetwork of seasonal.timecourse experiment | similar to Pollen-specific kinase partner protein, putative, expressed; RHO guanyl-nucleotide exchange factor 3; ATROPGEF7/ROPGEF7, putative, expressed [[Sobic.001G305300]]
Potri.014G084350	Exhibits preferred expression in ZE_30_male_early condition/treatment/stage
Potri.014G084500	Differentially upregulated in late_dormant_bud.vs.fully_open_bud comparison
Potri.014G084800	weakly similar to Protein PAIR1; putative recombination initiation defects 3; PAIR1, putative, expressed [[Sobic.001G540200]]
Potri.014G085500	coexpressed with genes in apical_bud.spring_c specific coexpression subnetwork of seasonal.timecourse experiment
Potri.014G085800	coexpressed with genes in apical_bud.spring_c specific coexpression subnetwork of seasonal.timecourse experiment
Potri.014G085900	Exhibits preferred expression in spring_c condition/treatment/stage | coexpressed with genes in apical_bud.spring_c specific coexpression subnetwork of seasonal.timecourse experiment
Potri.014G086100	2.7.7.48//3.6.1.15//3.6.4.13 - RNA-directed RNA polymerase / RNA nucleotidyltransferase (RNA-directed) // Nucleoside-triphosphate phosphatase / Nucleoside-triphosphatase (1 of 1) [[Kaladp0472s0036]]
Potri.014G086200	LDL receptor wingless signaling/trafficking chaperone; expressed protein [[AT2G46000]]
Potri.014G086300	Exhibits preferred expression in leaf tissue
Potri.014G086500	coexpressed with genes in stem specific coexpression subnetwork of seasonal.timecourse experiment
Potri.014G087200	Differentially upregulated in root.standard.vs.urea comparison
Potri.014G087400	coexpressed with genes in stem.spring_c specific coexpression subnetwork of seasonal.timecourse experiment
Potri.014G087600	PLAC8 family protein [[Cre17.g727400]]
Potri.014G087900	Differentially upregulated in root.standard.vs.urea comparison
Potri.014G088100	Differentially upregulated in predormant.bud_I.vs.early_dormant_bud comparison
Potri.014G088400	Exhibits preferred expression in spring_c condition/treatment/stage | coexpressed with genes in stem.spring_c specific coexpression subnetwork of seasonal.timecourse experiment
Potri.014G088500	Exhibits preferred expression in GW9911 tissue
Potri.014G088800	Differentially upregulated in apical_bud.spring_c.vs.spring_a comparison | coexpressed with genes in stem.spring_c specific coexpression subnetwork of seasonal.timecourse experiment
Potri.014G088900	Differentially upregulated in late_dormant_bud.vs.early_dormant_bud comparison | coexpressed with genes in GW9911.ZK_51_male_mid specific coexpression subnetwork
Potri.014G089100	coexpressed with genes in apical_bud.spring_c specific coexpression subnetwork of seasonal.timecourse experiment
Potri.014G089400	coexpressed with genes in apical_bud.spring_c specific coexpression subnetwork of seasonal.timecourse experiment
Potri.014G089600	Differentially downregulated in root.standard.vs.urea comparison
Potri.014G089700	coexpressed with genes in stem.spring_c specific coexpression subnetwork of seasonal.timecourse experiment
Potri.014G090100	Differentially downregulated in standard.root_tip.vs.root comparison
Potri.014G090300	Differentially upregulated in stem.fall.vs.spring comparison
Potri.014G090400	coexpressed with genes in apical_bud.spring_c specific coexpression subnetwork of seasonal.timecourse experiment
Potri.014G090500	Differentially downregulated in root.standard.vs.urea comparison | coexpressed with genes in apical_bud.spring_c specific coexpression subnetwork of seasonal.timecourse experiment
Potri.014G090601	Differentially upregulated in early_dormant_bud.vs.fully_open_bud comparison
Potri.014G090700	Differentially upregulated in early_dormant_bud.vs.fully_open_bud comparison
Potri.014G091000	coexpressed with genes in apical_bud.spring_c specific coexpression subnetwork of seasonal.timecourse experiment
Potri.014G091200	Differentially upregulated in apical_bud.spring_c.vs.spring_a comparison
Potri.014G091500	membrane-associated kinase regulator [[AT5G52900]]
Potri.014G092200	Differentially upregulated in standard.root_tip.vs.root comparison | (1 of 2) PTHR22750//PTHR22750:SF44 - G-PROTEIN COUPLED RECEPTOR // SUBFAMILY NOT NAMED; Uncharacterized conserved protein (DUF2358) [[Sphfalx06G037400]]
Potri.014G092300	coexpressed with genes in stem.spring_c specific coexpression subnetwork of seasonal.timecourse experiment
Potri.014G092400	Differentially upregulated in standard.root_tip.vs.root comparison | coexpressed with genes in apical_bud.spring_c specific coexpression subnetwork of seasonal.timecourse experiment
Potri.014G092500	coexpressed with genes in stem.spring_c specific coexpression subnetwork of seasonal.timecourse experiment
Potri.014G092800	Exhibits preferred expression in spring_c condition/treatment/stage | coexpressed with genes in apical_bud.spring_c specific coexpression subnetwork of seasonal.timecourse experiment
Potri.014G092932	Differentially upregulated in predormant.bud_II.vs.early_dormant_bud comparison
Potri.014G093150	BCL-2-associated athanogene 6 [[Cre03.g152750]]
Potri.014G093200	Differentially upregulated in stem.winter.vs.fall comparison | Exhibits preferred expression in GW9911 tissue
Potri.014G093400	intracellular protein transport protein USO1-like protein; expressed protein [[AT1G64180]]
Potri.014G093600	Differentially upregulated in standard.root_tip.vs.root comparison
Potri.014G093801	Differentially upregulated in late_dormant_bud.vs.fully_open_bud comparison
Potri.014G094000	Differentially downregulated in late_dormant_bud.vs.fully_open_bud comparison
Potri.014G094200	coexpressed with genes in apical_bud.winter_d specific coexpression subnetwork of seasonal.timecourse experiment
Potri.014G094400	Exhibits preferred expression in ZG_43_female_receptive condition/treatment/stage
Potri.014G094500	Differentially upregulated in standard.root_tip.vs.root comparison
Potri.014G094600	plastid division2 [[Eucgr.D02345]]
Potri.014G094800	Exhibits preferred expression in ZK_51_male_mid condition/treatment/stage
Potri.014G095100	Exhibits preferred expression in ZK_51_male_mid condition/treatment/stage | coexpressed with genes in apical_bud.spring_c specific coexpression subnetwork of seasonal.timecourse experiment
Potri.014G095200	Differentially upregulated in leaf.ffe.vs.immature comparison
Potri.014G095600	Differentially upregulated in root.standard.vs.ammonium comparison
Potri.014G095700	Differentially downregulated in standard.root_tip.vs.root comparison
Potri.014G095800	Exhibits preferred expression in ZG_43_female_receptive condition/treatment/stage
Potri.014G095901	Differentially upregulated in apical_bud.spring_rest.vs.spring_a comparison
Potri.014G096100	coexpressed with genes in apical_bud.spring_c specific coexpression subnetwork of seasonal.timecourse experiment
Potri.014G096200	coexpressed with genes in root.urea specific coexpression subnetwork
Potri.014G096900	Exhibits preferred expression in spring_c condition/treatment/stage | coexpressed with genes in apical_bud.spring_c specific coexpression subnetwork of seasonal.timecourse experiment
Potri.014G097100	similar to Chromosome chr2 scaffold_132, whole genome shotgun sequence; regulatory components of ABA receptor 3; CAPIP1, putative, expressed [[Sobic.009G080200]]
Potri.014G097200	Exhibits preferred expression in root tissue | coexpressed with genes in root.urea specific coexpression subnetwork
Potri.014G097450	PF14223 - gag-polypeptide of LTR copia-type (UBN2) (1 of 16) [[Eucgr.G02034]]
Potri.014G097600	Differentially downregulated in leaf.SA.100uM_3hr.vs.control.half.MS comparison | coexpressed with genes in stem specific coexpression subnetwork of seasonal.timecourse experiment
Potri.014G097700	Exhibits preferred expression in swelling_bud tissue
Potri.014G097900	Differentially downregulated in standard.root_tip.vs.root comparison | Exhibits preferred expression in root tissue | coexpressed with genes in root.urea specific coexpression subnetwork
Potri.014G098200	Differentially downregulated in standard.root_tip.vs.root comparison | coexpressed with genes in root specific coexpression subnetwork
Potri.014G098300	reduced male fertility; expressed protein [[AT3G61730]]
Potri.014G098800	Differentially downregulated in standard.root_tip.vs.root comparison
Potri.014G099000	Differentially upregulated in apical_bud.spring_c.vs.spring_a comparison
Potri.014G099100	Differentially downregulated in leaf.SA.100uM_3hr.vs.control.half.MS comparison | coexpressed with genes in late_dormant_bud.x specific coexpression subnetwork
Potri.014G099300	Differentially downregulated in apical_bud.spring_c.vs.spring_a comparison | (1 of 1) PTHR28670//PTHR28670:SF1 - FAMILY NOT NAMED // UV-STIMULATED SCAFFOLD PROTEIN A [[Glyma.03G257800]]
Potri.014G099700	Differentially downregulated in swelling_bud.vs.fully_open_bud comparison
Potri.014G099800	Putative membrane lipoprotein [[AT4G00310]]
Potri.014G100100	Exhibits preferred expression in standard condition/treatment/stage
Potri.014G100250	fiber; fiber protein Fb11, putative, expressed [[AT2G46540]]
Potri.014G100400	coexpressed with genes in apical_bud.spring_c specific coexpression subnetwork of seasonal.timecourse experiment
Potri.014G100650	Differentially downregulated in apical_bud.spring_c.vs.spring_a comparison
Potri.014G100900	Exhibits preferred expression in root tissue | coexpressed with genes in stem specific coexpression subnetwork of seasonal.timecourse experiment
Potri.014G101100	Differentially downregulated in standard.root_tip.vs.root comparison | Exhibits preferred expression in root tissue
Potri.014G101300	coexpressed with genes in apical_bud.spring_c specific coexpression subnetwork of seasonal.timecourse experiment
Potri.014G101700	Exhibits preferred expression in leaf tissue
Potri.014G101900	coexpressed with genes in stem.spring_c specific coexpression subnetwork of seasonal.timecourse experiment
Potri.014G102200	coexpressed with genes in apical_bud.spring_c specific coexpression subnetwork of seasonal.timecourse experiment
Potri.014G102600	Exhibits preferred expression in leaf_ffe tissue | coexpressed with genes in stem specific coexpression subnetwork | NAD-dependent protein deacetylase HST1-like protein [[AT2G46640]]
Potri.014G103000	Exhibits preferred expression in apical_bud tissue | coexpressed with genes in apical_bud.winter_d specific coexpression subnetwork of seasonal.timecourse experiment
Potri.014G103100	Differentially downregulated in swelling_bud.vs.early_dormant_bud comparison
Potri.014G103700	coexpressed with genes in apical_bud.spring_c specific coexpression subnetwork of seasonal.timecourse experiment
Potri.014G103900	Differentially downregulated in swelling_bud.vs.early_dormant_bud comparison
Potri.014G104300	Differentially downregulated in early_dormant_bud.vs.fully_open_bud comparison
Potri.014G104600	coexpressed with genes in apical_bud.spring_c specific coexpression subnetwork of seasonal.timecourse experiment
Potri.014G104700	Exhibits preferred expression in apical_bud tissue
Potri.014G104800	Differentially downregulated in standard.root_tip.vs.root comparison
Potri.014G104900	Exhibits preferred expression in root tissue
Potri.014G105101	Exhibits preferred expression in ZK_51_male_mid condition/treatment/stage
Potri.014G105250	GRIP/coiled-coil protein; expressed protein [[AT3G14430]]
Potri.014G105400	Differentially downregulated in apical_bud.winter.vs.spring comparison | coexpressed with genes in apical_bud.spring_c specific coexpression subnetwork of seasonal.timecourse experiment
Potri.014G105601	Differentially downregulated in leaf.SA.100uM_3hr.vs.control.half.MS comparison | coexpressed with genes in stem specific coexpression subnetwork of seasonal.timecourse experiment
Potri.014G106100	Exhibits preferred expression in early_dormant_bud tissue
Potri.014G106300	coexpressed with genes in apical_bud specific coexpression subnetwork of seasonal.timecourse experiment
Potri.014G106500	Exhibits preferred expression in standard condition/treatment/stage | coexpressed with genes in apical_bud.spring_c specific coexpression subnetwork of seasonal.timecourse experiment
Potri.014G106600	Exhibits preferred expression in ammonium condition/treatment/stage
Potri.014G107000	coexpressed with genes in apical_bud specific coexpression subnetwork of seasonal.timecourse experiment
Potri.014G107100	coexpressed with genes in apical_bud.spring_c specific coexpression subnetwork of seasonal.timecourse experiment
Potri.014G107200	coexpressed with genes in apical_bud specific coexpression subnetwork of seasonal.timecourse experiment
Potri.014G107300	Differentially downregulated in apical_bud.winter.vs.spring comparison | coexpressed with genes in apical_bud.spring_c specific coexpression subnetwork of seasonal.timecourse experiment
Potri.014G108200	Differentially upregulated in standard.root_tip.vs.root comparison
Potri.014G108300	Exhibits preferred expression in ZG_43_female_receptive condition/treatment/stage | 2.7.7.49 - RNA-directed DNA polymerase / Revertase (1 of 138) [[Medtr1g038290]]
Potri.014G108400	coexpressed with genes in apical_bud.spring_c specific coexpression subnetwork of seasonal.timecourse experiment
Potri.014G108600	Differentially upregulated in leaf.SA.100uM_3hr.vs.control.half.MS comparison
Potri.014G108700	Differentially upregulated in swelling_bud.vs.early_dormant_bud comparison | coexpressed with genes in root.urea specific coexpression subnetwork | KAZ1 - Kazal-type serine protease inhibitor precursor, expressed [[Sevir.2G201400]]
Potri.014G108800	coexpressed with genes in root.urea specific coexpression subnetwork
Potri.014G108900	coexpressed with genes in root.urea specific coexpression subnetwork
Potri.014G109000	coexpressed with genes in root.urea specific coexpression subnetwork
Potri.014G109100	coexpressed with genes in stem.spring_c specific coexpression subnetwork of seasonal.timecourse experiment
Potri.014G109200	coexpressed with genes in stem.spring_c specific coexpression subnetwork of seasonal.timecourse experiment | (1 of 5) 1.3.1.22 - 3-oxo-5-alpha-steroid 4-dehydrogenase (NADP(+)) / Cholestenone 5-alpha-reductase; Protein of unknown function (DUF1295) [[Glyma.19G261600]]
Potri.014G109500	PTHR22684 - NULP1-RELATED (1 of 1) [[Eucgr.L00743]]
Potri.014G109600	Differentially upregulated in early_dormant_bud.vs.fully_open_bud comparison
Potri.014G109801	Differentially upregulated in standard.root_tip.vs.root comparison
Potri.014G110300	knotted 1-binding protein; knotted 1-binding protein 36, putative, expressed [[AT5G03050]]
Potri.014G110400	Exhibits preferred expression in ZG_43_female_receptive condition/treatment/stage
Potri.014G110500	Differentially downregulated in stem.fall.vs.spring comparison
Potri.014G110600	Differentially upregulated in standard.root_tip.vs.root comparison
Potri.014G110900	Differentially upregulated in standard.root_tip.vs.root comparison
Potri.014G111200	coexpressed with genes in stem.spring_c specific coexpression subnetwork of seasonal.timecourse experiment
Potri.014G111500	Exhibits preferred expression in spring_c condition/treatment/stage | coexpressed with genes in apical_bud.spring_c specific coexpression subnetwork of seasonal.timecourse experiment
Potri.014G111600	coexpressed with genes in stem.spring_c specific coexpression subnetwork of seasonal.timecourse experiment
Potri.014G111700	Exhibits preferred expression in stem_inode tissue
Potri.014G111800	Differentially upregulated in swelling_bud.vs.early_dormant_bud comparison | Exhibits preferred expression in root tissue
Potri.014G112000	Differentially upregulated in swelling_bud.vs.early_dormant_bud comparison | Exhibits preferred expression in spring_c condition/treatment/stage
Potri.014G112100	Differentially upregulated in apical_bud.spring_c.vs.spring_a comparison
Potri.014G112200	Differentially downregulated in leaf.ffe.vs.immature comparison
Potri.014G112400	Differentially upregulated in swelling_bud.vs.early_dormant_bud comparison
Potri.014G113000	coexpressed with genes in root.urea specific coexpression subnetwork
Potri.014G113100	coexpressed with genes in root specific coexpression subnetwork
Potri.014G113200	Differentially downregulated in standard.root_tip.vs.root comparison | coexpressed with genes in root.urea specific coexpression subnetwork
Potri.014G113400	Differentially downregulated in standard.root_tip.vs.root comparison
Potri.014G113500	coexpressed with genes in root.urea specific coexpression subnetwork
Potri.014G113700	Differentially upregulated in root.standard.vs.ammonium comparison
Potri.014G113900	Differentially upregulated in leaf.ffe.vs.immature comparison
Potri.014G114100	Differentially upregulated in late_dormant_bud.vs.fully_open_bud comparison
Potri.014G114200	Differentially downregulated in standard.root_tip.vs.root comparison
Potri.014G114300	coexpressed with genes in stem specific coexpression subnetwork of seasonal.timecourse experiment
Potri.014G114500	coexpressed with genes in root specific coexpression subnetwork
Potri.014G115100	coexpressed with genes in apical_bud.spring_c specific coexpression subnetwork of seasonal.timecourse experiment
Potri.014G115300	Differentially upregulated in root.standard.vs.ammonium comparison | coexpressed with genes in root specific coexpression subnetwork
Potri.014G115500	Differentially upregulated in apical_bud.winter.vs.spring comparison | coexpressed with genes in root.urea specific coexpression subnetwork
Potri.014G115600	coexpressed with genes in apical_bud.spring_c specific coexpression subnetwork of seasonal.timecourse experiment
Potri.014G115700	Exhibits preferred expression in urea condition/treatment/stage
Potri.014G115800	Differentially upregulated in standard.root_tip.vs.root comparison
Potri.014G116000	coexpressed with genes in root specific coexpression subnetwork
Potri.014G116600	coexpressed with genes in late_dormant_bud.x specific coexpression subnetwork
Potri.014G116900	Exhibits preferred expression in urea condition/treatment/stage | coexpressed with genes in stem specific coexpression subnetwork
Potri.014G117000	Exhibits preferred expression in leaf tissue
Potri.014G117300	Differentially upregulated in root.standard.vs.nitrate comparison | Exhibits preferred expression in root tissue | coexpressed with genes in root.urea specific coexpression subnetwork
Potri.014G117500	similar to Chromosome chr7 scaffold_42, whole genome shotgun sequence; expressed protein [[Sobic.003G114100]]
Potri.014G117700	Differentially upregulated in swelling_bud.vs.early_dormant_bud comparison
Potri.014G118000	Differentially upregulated in early_dormant_bud.vs.fully_open_bud comparison
Potri.014G118400	Exhibits preferred expression in late_dormant_bud tissue
Potri.014G118600	(1 of 2) PF09459 - Ethylbenzene dehydrogenase (EB_dh); heme binding; expressed protein [[Pavir.9KG463300]]
Potri.014G118800	Differentially downregulated in standard.root_tip.vs.root comparison
Potri.014G119000	coexpressed with genes in late_dormant_bud.x specific coexpression subnetwork
Potri.014G119600	Differentially upregulated in swelling_bud.vs.early_dormant_bud comparison
Potri.014G120000	Exhibits preferred expression in ZG_43_female_receptive condition/treatment/stage
Potri.014G120201	Exhibits preferred expression in nitrate condition/treatment/stage
Potri.014G120300	coexpressed with genes in root specific coexpression subnetwork
Potri.014G120500	coexpressed with genes in apical_bud.spring_c specific coexpression subnetwork of seasonal.timecourse experiment
Potri.014G120600	Differentially upregulated in swelling_bud.vs.early_dormant_bud comparison | coexpressed with genes in stem.spring_c specific coexpression subnetwork of seasonal.timecourse experiment
Potri.014G120900	telomeric DNA binding, double-stranded DNA binding (Blast2GO); Vps51/Vps67 family (components of vesicular transport) protein; expressed protein [[Bradi1g09340]]
Potri.014G121000	Exhibits preferred expression in spring_c condition/treatment/stage
Potri.014G121100	coexpressed with genes in stem specific coexpression subnetwork of seasonal.timecourse experiment
Potri.014G121601	Differentially downregulated in leaf.ffe.vs.immature comparison | coexpressed with genes in late_dormant_bud.x specific coexpression subnetwork
Potri.014G121801	Exhibits preferred expression in ZK_51_male_mid condition/treatment/stage
Potri.014G122200	Exhibits preferred expression in ZI_22_female_late condition/treatment/stage | coexpressed with genes in apical_bud.spring_c specific coexpression subnetwork of seasonal.timecourse experiment
Potri.014G122300	Exhibits preferred expression in ZK_51_male_mid condition/treatment/stage
Potri.014G122400	Exhibits preferred expression in fall_b condition/treatment/stage
Potri.014G122500	Differentially upregulated in apical_bud.winter.vs.spring comparison
Potri.014G122600	Differentially downregulated in late_dormant_bud.vs.fully_open_bud comparison
Potri.014G122800	coexpressed with genes in GW9911.ZK_51_male_mid specific coexpression subnetwork
Potri.014G122900	pollen-specific LRR extensin-like protein; expressed protein [[AT2G25920]]
Potri.014G123000	Differentially downregulated in apical_bud.spring_c.vs.spring_a comparison
Potri.014G123200	Differentially downregulated in apical_bud.winter.vs.spring comparison | coexpressed with genes in apical_bud.spring_c specific coexpression subnetwork of seasonal.timecourse experiment
Potri.014G123400	Differentially upregulated in predormant.bud_I.vs.early_dormant_bud comparison | Exhibits preferred expression in leaf tissue | coexpressed with genes in root.urea specific coexpression subnetwork
Potri.014G123500	cotton fiber protein [[AT4G02160]]
Potri.014G123600	Differentially upregulated in root.standard.vs.ammonium comparison
Potri.014G123700	(1 of 86) PF13912 - C2H2-type zinc finger (zf-C2H2_6); C2H2 and C2HC zinc fingers superfamily protein [[Glyma.19G214600]]
Potri.014G124300	coexpressed with genes in apical_bud.spring_c specific coexpression subnetwork of seasonal.timecourse experiment
Potri.014G124500	GATA transcription factor-like protein; expressed protein [[AT1G02700]]
Potri.014G124700	Differentially upregulated in leaf.ffe.vs.immature comparison | coexpressed with genes in stem specific coexpression subnetwork
Potri.014G124800	Differentially upregulated in leaf.ffe.vs.immature comparison | coexpressed with genes in root.urea specific coexpression subnetwork
Potri.014G124900	coexpressed with genes in apical_bud.spring_c specific coexpression subnetwork of seasonal.timecourse experiment
Potri.014G125000	coexpressed with genes in apical_bud.spring_c specific coexpression subnetwork of seasonal.timecourse experiment
Potri.014G125100	Exhibits preferred expression in spring_c condition/treatment/stage | coexpressed with genes in apical_bud.spring_c specific coexpression subnetwork of seasonal.timecourse experiment
Potri.014G125300	Exhibits preferred expression in root tissue
Potri.014G125500	Differentially upregulated in late_dormant_bud.vs.early_dormant_bud comparison
Potri.014G125700	coexpressed with genes in stem.spring_c specific coexpression subnetwork of seasonal.timecourse experiment
Potri.014G126000	Differentially downregulated in standard.root_tip.vs.root comparison | coexpressed with genes in stem specific coexpression subnetwork
Potri.014G126200	coexpressed with genes in root specific coexpression subnetwork
Potri.014G126250	coexpressed with genes in root specific coexpression subnetwork
Potri.014G126300	Differentially downregulated in standard.root_tip.vs.root comparison | coexpressed with genes in root specific coexpression subnetwork
Potri.014G126500	coexpressed with genes in root specific coexpression subnetwork
Potri.014G126600	Differentially downregulated in predormant.bud_I.vs.early_dormant_bud comparison
Potri.014G126900	Exhibits preferred expression in ZK_10_male_early condition/treatment/stage
Potri.014G127300	Differentially downregulated in root.nitrate.vs.urea comparison | coexpressed with genes in apical_bud.spring_c specific coexpression subnetwork of seasonal.timecourse experiment
Potri.014G127400	Differentially upregulated in apical_bud.spring_c.vs.spring_a comparison
Potri.014G127500	Exhibits preferred expression in ZL_7_female_early condition/treatment/stage
Potri.014G127700	Exhibits preferred expression in leaf tissue
Potri.014G127800	coexpressed with genes in apical_bud.spring_c specific coexpression subnetwork of seasonal.timecourse experiment
Potri.014G127900	Differentially downregulated in early_dormant_bud.vs.fully_open_bud comparison | mediator of RNA polymerase II transcription subunit-like protein; expressed protein [[AT3G52860]]
Potri.014G128000	Differentially upregulated in late_dormant_bud.vs.fully_open_bud comparison | coexpressed with genes in root.urea specific coexpression subnetwork
Potri.014G128200	Differentially upregulated in apical_bud.spring_c.vs.spring_a comparison
Potri.014G128800	coexpressed with genes in apical_bud.spring_c specific coexpression subnetwork of seasonal.timecourse experiment
Potri.014G128900	Differentially downregulated in root.standard.vs.urea comparison
Potri.014G129000	Exhibits preferred expression in late_dormant_bud tissue
Potri.014G129100	coexpressed with genes in apical_bud specific coexpression subnetwork of seasonal.timecourse experiment
Potri.014G129400	Exhibits preferred expression in leaf_ffe tissue
Potri.014G129600	Differentially downregulated in late_dormant_bud.vs.fully_open_bud comparison | coexpressed with genes in apical_bud.spring_c specific coexpression subnetwork of seasonal.timecourse experiment
Potri.014G129700	coexpressed with genes in apical_bud.spring_c specific coexpression subnetwork of seasonal.timecourse experiment
Potri.014G130000	Differentially downregulated in early_dormant_bud.vs.fully_open_bud comparison
Potri.014G130100	Differentially downregulated in stem.nitrate.vs.urea comparison
Potri.014G130400	nucleolar-like protein; expressed protein [[AT1G02870]]
Potri.014G130600	coexpressed with genes in late_dormant_bud.x specific coexpression subnetwork
Potri.014G130800	Differentially downregulated in leaf.ffe.vs.immature comparison
Potri.014G130900	coexpressed with genes in apical_bud.winter_d specific coexpression subnetwork of seasonal.timecourse experiment
Potri.014G131000	Differentially upregulated in root.standard.vs.urea comparison
Potri.014G131300	Differentially downregulated in standard.root_tip.vs.root comparison | Exhibits preferred expression in root tissue | coexpressed with genes in root.urea specific coexpression subnetwork
Potri.014G131400	Differentially downregulated in standard.root_tip.vs.root comparison
Potri.014G131800	Differentially downregulated in standard.root_tip.vs.root comparison | coexpressed with genes in root.urea specific coexpression subnetwork
Potri.014G132000	coexpressed with genes in root specific coexpression subnetwork
Potri.014G132100	Differentially downregulated in stem.fall.vs.spring comparison
Potri.014G132200	coexpressed with genes in root specific coexpression subnetwork
Potri.014G132300	Differentially downregulated in standard.root_tip.vs.root comparison | coexpressed with genes in stem specific coexpression subnetwork of seasonal.timecourse experiment | (1 of 4) PTHR11227//PTHR11227:SF18 - WD-REPEAT PROTEIN INTERACTING WITH PHOSPHOINOSIDES WIPI -RELATED // WD REPEAT DOMAIN PHOSPHOINOSITIDE-INTERACTING PROTEIN 3; Transducin/WD40 repeat-like superfamily protein [[Glyma.03G212100]]
Potri.014G132400	Exhibits preferred expression in spring_c condition/treatment/stage | coexpressed with genes in stem.spring_c specific coexpression subnetwork of seasonal.timecourse experiment
Potri.014G132500	Exhibits preferred expression in leaf tissue
Potri.014G132700	Exhibits preferred expression in ammonium condition/treatment/stage
Potri.014G132900	Differentially upregulated in late_dormant_bud.vs.fully_open_bud comparison | coexpressed with genes in stem specific coexpression subnetwork of seasonal.timecourse experiment
Potri.014G133000	coexpressed with genes in stem specific coexpression subnetwork of seasonal.timecourse experiment
Potri.014G133450	Exhibits preferred expression in ZK_51_male_mid condition/treatment/stage
Potri.014G133600	Differentially upregulated in apical_bud.spring_c.vs.spring_a comparison | zinc metalloproteinase aureolysin; expressed protein [[AT3G62920]]
Potri.014G133700	Differentially downregulated in leaf.SA.100uM_3hr.vs.control.half.MS comparison | coexpressed with genes in stem specific coexpression subnetwork
Potri.014G133900	Differentially upregulated in stem.nitrogen.vs.urea comparison | Exhibits preferred expression in ammonium condition/treatment/stage
Potri.014G134100	Differentially upregulated in swelling_bud.vs.fully_open_bud comparison
Potri.014G134300	Exhibits preferred expression in stem_inode tissue
Potri.014G134400	Differentially upregulated in early_dormant_bud.vs.fully_open_bud comparison
Potri.014G134750	Exhibits preferred expression in predormant_bud_II tissue
Potri.014G135000	coexpressed with genes in apical_bud.spring_c specific coexpression subnetwork of seasonal.timecourse experiment
Potri.014G135200	Differentially downregulated in early_dormant_bud.vs.fully_open_bud comparison
Potri.014G135400	Exhibits preferred expression in swelling_bud tissue
Potri.014G135530	Differentially upregulated in late_dormant_bud.vs.fully_open_bud comparison
Potri.014G135540	coexpressed with genes in apical_bud.spring_c specific coexpression subnetwork of seasonal.timecourse experiment
Potri.014G135550	Differentially downregulated in late_dormant_bud.vs.fully_open_bud comparison
Potri.014G135560	Exhibits preferred expression in leaf tissue | 3.4.22.69 - SARS coronavirus main proteinase / Severe acute respiratory syndrome coronavirus main protease (1 of 12) [[Medtr1g084220]]
Potri.014G135570	coexpressed with genes in apical_bud.spring_c specific coexpression subnetwork of seasonal.timecourse experiment
Potri.014G135590	Differentially upregulated in swelling_bud.vs.fully_open_bud comparison
Potri.014G135600	Exhibits preferred expression in swelling_bud tissue | coexpressed with genes in apical_bud.spring_c specific coexpression subnetwork of seasonal.timecourse experiment
Potri.014G135700	Differentially downregulated in apical_bud.spring_c.vs.spring_a comparison
Potri.014G136000	coexpressed with genes in apical_bud.winter_d specific coexpression subnetwork of seasonal.timecourse experiment
Potri.014G136100	coexpressed with genes in stem.spring_c specific coexpression subnetwork of seasonal.timecourse experiment
Potri.014G136200	Exhibits preferred expression in root tissue | coexpressed with genes in root specific coexpression subnetwork
Potri.014G136400	Differentially downregulated in standard.root_tip.vs.root comparison | coexpressed with genes in root specific coexpression subnetwork
Potri.014G136466	coexpressed with genes in root.urea specific coexpression subnetwork
Potri.014G136532	Exhibits preferred expression in ZK_51_male_mid condition/treatment/stage
Potri.014G136700	Differentially downregulated in late_dormant_bud.vs.early_dormant_bud comparison | Exhibits preferred expression in V1 condition/treatment/stage
Potri.014G137100	Differentially upregulated in apical_bud.spring_c.vs.spring_a comparison | coexpressed with genes in GW9911.ZK_51_male_mid specific coexpression subnetwork
Potri.014G137200	piezo-type mechanosensitive ion channel component; expressed protein [[AT2G48060]]
Potri.014G137300	resistance to phytophthora 1 [[Cre03.g145207]]
Potri.014G137400	Differentially upregulated in standard.root_tip.vs.root comparison
Potri.014G138100	coexpressed with genes in apical_bud.spring_c specific coexpression subnetwork of seasonal.timecourse experiment
Potri.014G138500	pale cress protein (PAC) [[Eucgr.K03393]]
Potri.014G138700	Differentially downregulated in leaf.SA.100uM_3hr.vs.control.half.MS comparison
Potri.014G138800	coexpressed with genes in GW9911.ZK_51_male_mid specific coexpression subnetwork
Potri.014G138900	Differentially upregulated in standard.root_tip.vs.root comparison | Exhibits preferred expression in leaf tissue
Potri.014G139200	(1 of 14) 3.4.19.12//3.4.22.69 - Ubiquitinyl hydrolase 1 / Ubiquitin thiolesterase // SARS coronavirus main proteinase / Severe acute respiratory syndrome coronavirus main protease; Tetratricopeptide repeat (TPR)-like superfamily protein; LTPL1 - Protease inhibitor/seed storage/LTP family protein precursor, expressed [[Pahal.9G459100]]
Potri.014G139300	coexpressed with genes in stem specific coexpression subnetwork
Potri.014G139400	Differentially upregulated in leaf.ffe.vs.immature comparison
Potri.014G139600	Differentially downregulated in leaf.SA.100uM_3hr.vs.control.half.MS comparison
Potri.014G139900	coexpressed with genes in root.urea specific coexpression subnetwork
Potri.014G140000	Differentially upregulated in apical_bud.spring_c.vs.spring_a comparison | coexpressed with genes in GW9911.ZK_51_male_mid specific coexpression subnetwork
Potri.014G140100	Differentially upregulated in late_dormant_bud.vs.fully_open_bud comparison
Potri.014G140200	Differentially downregulated in standard.root_tip.vs.root comparison
Potri.014G140300	Differentially upregulated in swelling_bud.vs.early_dormant_bud comparison | coexpressed with genes in root.urea specific coexpression subnetwork
Potri.014G141000	Differentially downregulated in standard.root_tip.vs.root comparison | coexpressed with genes in root specific coexpression subnetwork
Potri.014G141200	Differentially upregulated in standard.root_tip.vs.root comparison
Potri.014G141400	coexpressed with genes in root.urea specific coexpression subnetwork
Potri.014G141500	coexpressed with genes in stem specific coexpression subnetwork
Potri.014G141600	coexpressed with genes in root.urea specific coexpression subnetwork
Potri.014G142000	Differentially downregulated in late_dormant_bud.vs.early_dormant_bud comparison
Potri.014G142200	Differentially upregulated in standard.root_tip.vs.root comparison
Potri.014G142400	Differentially upregulated in standard.root_tip.vs.root comparison | Exhibits preferred expression in stem tissue | coexpressed with genes in stem specific coexpression subnetwork of seasonal.timecourse experiment
Potri.014G142700	Differentially upregulated in root.standard.vs.urea comparison
Potri.014G142800	arginine N-methyltransferase, putative (DUF688); expressed protein [[AT2G30990]]
Potri.014G142900	Differentially upregulated in swelling_bud.vs.early_dormant_bud comparison | vesicle docking protein; expressed protein [[AT2G42700]]
Potri.014G143100	Exhibits preferred expression in V1 condition/treatment/stage | coexpressed with genes in apical_bud.spring_c specific coexpression subnetwork of seasonal.timecourse experiment
Potri.014G143200	Exhibits preferred expression in ZK_51_male_mid condition/treatment/stage
Potri.014G143300	coexpressed with genes in apical_bud.spring_c specific coexpression subnetwork of seasonal.timecourse experiment
Potri.014G143600	Differentially downregulated in swelling_bud.vs.fully_open_bud comparison
Potri.014G143900	Exhibits preferred expression in spring_c condition/treatment/stage | coexpressed with genes in apical_bud.spring_c specific coexpression subnetwork of seasonal.timecourse experiment
Potri.014G144100	Differentially upregulated in standard.root_tip.vs.root comparison
Potri.014G144201	Differentially downregulated in swelling_bud.vs.early_dormant_bud comparison | Exhibits preferred expression in ZK_51_male_mid condition/treatment/stage
Potri.014G144500	aminopeptidases [[Cre07.g318350]]
Potri.014G144700	Exhibits preferred expression in ZI_22_female_late condition/treatment/stage
Potri.014G145000	Differentially downregulated in early_dormant_bud.vs.fully_open_bud comparison
Potri.014G145300	Differentially upregulated in late_dormant_bud.vs.fully_open_bud comparison
Potri.014G145700	coexpressed with genes in stem.spring_c specific coexpression subnetwork of seasonal.timecourse experiment
Potri.014G145900	coexpressed with genes in apical_bud.spring_c specific coexpression subnetwork of seasonal.timecourse experiment
Potri.014G146000	Exhibits preferred expression in leaf tissue | coexpressed with genes in apical_bud specific coexpression subnetwork of seasonal.timecourse experiment
Potri.014G146100	coexpressed with genes in apical_bud specific coexpression subnetwork of seasonal.timecourse experiment
Potri.014G146150	Exhibits preferred expression in V1 condition/treatment/stage
Potri.014G146200	coexpressed with genes in apical_bud.spring_c specific coexpression subnetwork of seasonal.timecourse experiment
Potri.014G146300	Differentially downregulated in leaf.SA.100uM_3hr.vs.control.half.MS comparison
Potri.014G146400	Differentially downregulated in apical_bud.spring_c.vs.spring_a comparison
Potri.014G146800	coexpressed with genes in apical_bud.winter_d specific coexpression subnetwork of seasonal.timecourse experiment
Potri.014G147000	Differentially upregulated in leaf.SA.100uM_3hr.vs.control.half.MS comparison | Exhibits preferred expression in ZE_30_male_early condition/treatment/stage
Potri.014G147200	coexpressed with genes in apical_bud.spring_c specific coexpression subnetwork of seasonal.timecourse experiment
Potri.014G147300	coexpressed with genes in stem.spring_c specific coexpression subnetwork of seasonal.timecourse experiment
Potri.014G147500	Exhibits preferred expression in late_dormant_bud tissue | nucleoside-triphosphatase activity (Blast2GO); Transducin/WD40 repeat-like superfamily protein; WD-40 repeat family protein, putative, expressed [[Bradi1g48090]]
Potri.014G147600	Differentially upregulated in leaf.ffe.vs.immature comparison
Potri.014G147900	Exhibits preferred expression in stem tissue | coexpressed with genes in late_dormant_bud.x specific coexpression subnetwork
Potri.014G148050	naphthalene 1,2-dioxygenase subunit alpha (DUF1264); DUF1264 domain containing protein, putative, expressed [[AT1G05510]]
Potri.014G148200	coexpressed with genes in apical_bud.spring_c specific coexpression subnetwork of seasonal.timecourse experiment
Potri.014G148300	oxidoreductase/transition metal ion-binding protein (DUF3531); oxidoreductase/ transition metal ion binding protein, putative, expressed [[AT4G29400]]
Potri.014G148700	Differentially upregulated in root.standard.vs.ammonium comparison
Potri.014G149600	Differentially downregulated in standard.root_tip.vs.root comparison
Potri.014G149800	Differentially upregulated in leaf.ffe.vs.immature comparison
Potri.014G150100	coexpressed with genes in apical_bud.spring_c specific coexpression subnetwork of seasonal.timecourse experiment
Potri.014G150300	Differentially downregulated in early_dormant_bud.vs.fully_open_bud comparison
Potri.014G150600	Differentially downregulated in apical_bud.spring_c.vs.spring_a comparison
Potri.014G150900	Exhibits preferred expression in ZI_22_female_late condition/treatment/stage | coexpressed with genes in apical_bud.spring_c specific coexpression subnetwork of seasonal.timecourse experiment | (1 of 2) PTHR14791//PTHR14791:SF28 - BOMB/KIRA PROTEINS // SUBFAMILY NOT NAMED; WW domain containing protein, expressed [[Pahal.3G063200]]
Potri.014G151101	coexpressed with genes in root specific coexpression subnetwork
Potri.014G151300	Differentially upregulated in swelling_bud.vs.early_dormant_bud comparison
Potri.014G151351	(1 of 1) K19199 - histone-lysine N-methyltransferase SETD3 [EC:2.1.1.43] (SETD3); SET domain-containing protein [[Glyma.10G292500]]
Potri.014G151600	PF01107 - Viral movement protein (MP) (MP) (1 of 2); zinc knuckle family protein, expressed [[Seita.4G228900]]
Potri.014G151700	Differentially upregulated in late_dormant_bud.vs.fully_open_bud comparison
Potri.014G152000	Differentially downregulated in apical_bud.winter.vs.spring comparison | coexpressed with genes in apical_bud specific coexpression subnetwork of seasonal.timecourse experiment
Potri.014G152400	Differentially upregulated in standard.root_tip.vs.root comparison | Exhibits preferred expression in standard condition/treatment/stage
Potri.014G152800	coexpressed with genes in root.urea specific coexpression subnetwork
Potri.014G152900	Exhibits preferred expression in ZI_22_female_late condition/treatment/stage
Potri.014G153200	Differentially downregulated in standard.root_tip.vs.root comparison | PTHR33148:SF2 - EMB (1 of 3) [[AT3G21680]]
Potri.014G153500	Differentially upregulated in late_dormant_bud.vs.fully_open_bud comparison
Potri.014G153600	Differentially upregulated in standard.root_tip.vs.root comparison
Potri.014G153800	Differentially upregulated in late_dormant_bud.vs.fully_open_bud comparison
Potri.014G153900	ankyrin repeat protein [[AT1G62045]]
Potri.014G154200	coexpressed with genes in GW9911.ZK_51_male_mid specific coexpression subnetwork
Potri.014G154400	coexpressed with genes in SA.100uM_3hr specific coexpression subnetwork of hormone.treatment experiment
Potri.014G154800	Differentially upregulated in early_dormant_bud.vs.fully_open_bud comparison
Potri.014G154850	Exhibits preferred expression in V1 condition/treatment/stage
Potri.014G154900	Differentially upregulated in standard.root_tip.vs.root comparison
Potri.014G155000	Exhibits preferred expression in leaf tissue
Potri.014G155100	coexpressed with genes in apical_bud specific coexpression subnetwork of seasonal.timecourse experiment
Potri.014G155300	Exhibits preferred expression in ZL_7_female_early condition/treatment/stage
Potri.014G155500	coexpressed with genes in apical_bud.winter_d specific coexpression subnetwork of seasonal.timecourse experiment
Potri.014G155600	transmembrane protein, putative (DUF1068); expressed protein [[AT1G05070]]
Potri.014G155900	Exhibits preferred expression in spring_c condition/treatment/stage | coexpressed with genes in apical_bud.spring_c specific coexpression subnetwork of seasonal.timecourse experiment
Potri.014G156000	Differentially downregulated in early_dormant_bud.vs.fully_open_bud comparison | Acid phosphatase/vanadium-dependent haloperoxidase-related protein [[Cre02.g106350]]
Potri.014G156700	coiled-coil protein; expressed protein [[AT1G05060]]
Potri.014G156900	(1 of 1) PTHR33271//PTHR33271:SF7 - FAMILY NOT NAMED // PLASTID TRANSCRIPTIONALLY ACTIVE 18; RmlC-like cupins superfamily protein; enzyme of the cupin superfamily protein, putative, expressed [[Sevir.9G310900]]
Potri.014G157000	Differentially downregulated in late_dormant_bud.vs.fully_open_bud comparison
Potri.014G157400	Differentially downregulated in root.nitrate.vs.urea comparison
Potri.014G157500	Exhibits preferred expression in ZG_43_female_receptive condition/treatment/stage | coexpressed with genes in apical_bud.spring_c specific coexpression subnetwork of seasonal.timecourse experiment
Potri.014G157600	coexpressed with genes in stem.spring_c specific coexpression subnetwork of seasonal.timecourse experiment
Potri.014G157800	coexpressed with genes in apical_bud.spring_c specific coexpression subnetwork of seasonal.timecourse experiment
Potri.014G158200	coexpressed with genes in root.urea specific coexpression subnetwork | G1/S-specific cyclin-E protein; expressed protein [[AT2G32970]]
Potri.014G158400	coexpressed with genes in apical_bud.spring_c specific coexpression subnetwork of seasonal.timecourse experiment
Potri.014G158501	Exhibits preferred expression in swelling_bud tissue
Potri.014G158700	coexpressed with genes in stem.spring_c specific coexpression subnetwork of seasonal.timecourse experiment
Potri.014G159100	Differentially upregulated in root.standard.vs.ammonium comparison | Exhibits preferred expression in ZE_30_male_early condition/treatment/stage
Potri.014G159300	Differentially downregulated in apical_bud.spring_c.vs.spring_a comparison
Potri.014G159400	coexpressed with genes in apical_bud.spring_c specific coexpression subnetwork of seasonal.timecourse experiment
Potri.014G159600	triacylglycerol lipase-like protein; expressed protein [[AT1G04985]]
Potri.014G159700	Differentially upregulated in leaf.ffe.vs.immature comparison | coexpressed with genes in stem specific coexpression subnetwork
Potri.014G159800	Differentially upregulated in leaf.ffe.vs.immature comparison | Exhibits preferred expression in GW9911 tissue
Potri.014G160000	coexpressed with genes in apical_bud.spring_c specific coexpression subnetwork of seasonal.timecourse experiment
Potri.014G160200	Exhibits preferred expression in V1 condition/treatment/stage | coexpressed with genes in apical_bud.spring_c specific coexpression subnetwork of seasonal.timecourse experiment
Potri.014G160300	coexpressed with genes in apical_bud specific coexpression subnetwork of seasonal.timecourse experiment
Potri.014G160500	coexpressed with genes in root.urea specific coexpression subnetwork
Potri.014G160800	coexpressed with genes in root.urea specific coexpression subnetwork
Potri.014G161000	coexpressed with genes in stem.spring_c specific coexpression subnetwork of seasonal.timecourse experiment
Potri.014G161300	Exhibits preferred expression in leaf tissue
Potri.014G161600	Differentially downregulated in standard.root_tip.vs.root comparison | coexpressed with genes in stem specific coexpression subnetwork of seasonal.timecourse experiment
Potri.014G161900	Differentially upregulated in early_dormant_bud.vs.fully_open_bud comparison | coexpressed with genes in root specific coexpression subnetwork
Potri.014G162000	Differentially upregulated in root.standard.vs.ammonium comparison
Potri.014G162400	Exhibits preferred expression in nitrate condition/treatment/stage
Potri.014G162501	PF14223 - gag-polypeptide of LTR copia-type (UBN2) (1 of 16) [[Eucgr.G02034]]
Potri.014G162700	Differentially upregulated in standard.root_tip.vs.root comparison | PTB domain engulfment adapter; expressed protein [[AT2G04790]]
Potri.014G162800	coexpressed with genes in stem.spring_c specific coexpression subnetwork of seasonal.timecourse experiment
Potri.014G162900	coexpressed with genes in apical_bud.spring_c specific coexpression subnetwork of seasonal.timecourse experiment
Potri.014G163301	(1 of 5) PTHR22884//PTHR22884:SF340 - SET DOMAIN PROTEINS // HISTONE-LYSINE N-METHYLTRANSFERASE SU(VAR)3-9-RELATED; ENHANCED DOWNY MILDEW 2; EDM2, putative, expressed [[Pahal.6G255100]]
Potri.014G163400	Differentially downregulated in late_dormant_bud.vs.fully_open_bud comparison
Potri.014G164000	coexpressed with genes in root specific coexpression subnetwork
Potri.014G164500	KOG3472 - Predicted small membrane protein (1 of 1) [[Eucgr.A01040]]
Potri.014G164600	Exhibits preferred expression in fully_open_bud tissue
Potri.014G164700	coexpressed with genes in stem.spring_c specific coexpression subnetwork of seasonal.timecourse experiment
Potri.014G164900	coexpressed with genes in apical_bud.spring_c specific coexpression subnetwork of seasonal.timecourse experiment
Potri.014G165000	Differentially upregulated in early_dormant_bud.vs.fully_open_bud comparison | Exhibits preferred expression in stem_inode tissue
Potri.014G165100	coexpressed with genes in stem.spring_c specific coexpression subnetwork of seasonal.timecourse experiment
Potri.014G165300	Differentially upregulated in late_dormant_bud.vs.fully_open_bud comparison | (1 of 2) 2.7.10.2//2.7.12.1 - Non-specific protein-tyrosine kinase / Cytoplasmic protein tyrosine kinase // Dual-specificity kinase; Sterile alpha motif (SAM) domain-containing protein [[Glyma.02G305100]]
Potri.014G165400	coexpressed with genes in stem specific coexpression subnetwork of seasonal.timecourse experiment
Potri.014G165600	Differentially downregulated in leaf.SA.100uM_3hr.vs.control.half.MS comparison
Potri.014G165700	Exhibits preferred expression in swelling_bud tissue
Potri.014G166001	Differentially upregulated in swelling_bud.vs.early_dormant_bud comparison
Potri.014G166200	coexpressed with genes in late_dormant_bud.x specific coexpression subnetwork
Potri.014G166600	Exhibits preferred expression in standard condition/treatment/stage
Potri.014G166900	Exhibits preferred expression in predormant_bud_I tissue | coexpressed with genes in root.urea specific coexpression subnetwork | transmembrane protein [[AT2G04495]]
Potri.014G167000	Differentially upregulated in early_dormant_bud.vs.fully_open_bud comparison
Potri.014G167200	Differentially upregulated in stem.fall.vs.spring comparison
Potri.014G167300	transmembrane protein; expressed protein [[AT2G05310]]
Potri.014G167400	coexpressed with genes in apical_bud.winter_d specific coexpression subnetwork of seasonal.timecourse experiment
Potri.014G167700	transmembrane protein; expressed protein [[AT5G35870]]
Potri.014G168166	Exhibits preferred expression in nitrate condition/treatment/stage
Potri.014G168232	Exhibits preferred expression in nitrate condition/treatment/stage
Potri.014G168400	Exhibits preferred expression in predormant_bud_II tissue
Potri.014G168600	Differentially downregulated in early_dormant_bud.vs.fully_open_bud comparison
Potri.014G168700	coexpressed with genes in root.urea specific coexpression subnetwork
Potri.014G168900	Differentially upregulated in late_dormant_bud.vs.fully_open_bud comparison | coexpressed with genes in SA.100uM_3hr specific coexpression subnetwork of hormone.treatment experiment
Potri.014G169400	coexpressed with genes in stem specific coexpression subnetwork of seasonal.timecourse experiment
Potri.014G169500	cytoplasmic dynein 2 light intermediate chain; expressed protein [[AT2G04340]]
Potri.014G169750	cytoplasmic dynein 2 light intermediate chain; expressed protein [[AT2G04340]]
Potri.014G170000	Exhibits preferred expression in late_dormant_bud tissue
Potri.014G170100	Differentially upregulated in early_dormant_bud.vs.fully_open_bud comparison
Potri.014G170200	calcium ion-binding protein; expressed protein [[AT2G04280]]
Potri.014G170400	Exhibits preferred expression in predormant_bud_I tissue
Potri.014G170500	Differentially downregulated in leaf.ffe.vs.immature comparison | Rrp15p protein; transposon protein, putative, unclassified, expressed [[AT5G48240]]
Potri.014G170800	Differentially upregulated in standard.root_tip.vs.root comparison
Potri.014G170900	Differentially downregulated in standard.root_tip.vs.root comparison
Potri.014G170950	coexpressed with genes in GW9911.ZK_51_male_mid specific coexpression subnetwork | (1 of 6) PTHR24115//PTHR24115:SF515 - FAMILY NOT NAMED // KINESIN MOTOR PROTEIN-RELATED PROTEIN-RELATED; P-loop containing nucleoside triphosphate hydrolases superfamily protein [[Glyma.14G019200]]
Potri.014G171100	Differentially downregulated in standard.root_tip.vs.root comparison
Potri.014G171300	Exhibits preferred expression in root tissue | coexpressed with genes in root.urea specific coexpression subnetwork
Potri.014G171500	Exhibits preferred expression in root tissue | coexpressed with genes in root.urea specific coexpression subnetwork
Potri.014G171700	coexpressed with genes in apical_bud.spring_c specific coexpression subnetwork of seasonal.timecourse experiment
Potri.014G171800	coexpressed with genes in stem.spring_c specific coexpression subnetwork of seasonal.timecourse experiment
Potri.014G172000	portal protein; expressed protein [[AT5G48310]]
Potri.014G172101	Exhibits preferred expression in V1 condition/treatment/stage
Potri.014G172200	Differentially downregulated in late_dormant_bud.vs.fully_open_bud comparison
Potri.014G172600	Differentially downregulated in apical_bud.spring_c.vs.spring_a comparison | iron-stress related protein, putative, expressed [[AT5G48335]]
Potri.014G173300	coexpressed with genes in late_dormant_bud.x specific coexpression subnetwork
Potri.014G174400	Differentially upregulated in leaf.SA.100uM_3hr.vs.control.half.MS comparison
Potri.014G174700	coexpressed with genes in stem.spring_c specific coexpression subnetwork of seasonal.timecourse experiment
Potri.014G174800	Differentially upregulated in stem.fall.vs.spring comparison
Potri.014G175000	coexpressed with genes in root specific coexpression subnetwork
Potri.014G175350	Differentially downregulated in apical_bud.winter.vs.spring comparison
Potri.014G175500	Differentially upregulated in standard.root_tip.vs.root comparison
Potri.014G175800	Differentially downregulated in standard.root_tip.vs.root comparison | coexpressed with genes in root.urea specific coexpression subnetwork | GTPase Der (DUF707); lysine ketoglutarate reductase trans-splicing related 1, putative, expressed [[AT4G12840]]
Potri.014G176000	maternal effect embryo arrest protein; expressed protein [[AT3G07510]]
Potri.014G176150	Differentially upregulated in late_dormant_bud.vs.early_dormant_bud comparison
Potri.014G176225	coexpressed with genes in stem specific coexpression subnetwork
Potri.014G176300	Exhibits preferred expression in stem_inode tissue | transmembrane protein; expressed protein [[AT2G01580]]
Potri.014G176400	transmembrane protein; expressed protein [[AT2G01580]]
Potri.014G176500	Differentially downregulated in root.standard.vs.ammonium comparison
Potri.014G176900	coexpressed with genes in late_dormant_bud.x specific coexpression subnetwork
Potri.014G177200	Exhibits preferred expression in stem_inode tissue
Potri.014G177300	Differentially upregulated in late_dormant_bud.vs.fully_open_bud comparison
Potri.014G177500	Differentially upregulated in swelling_bud.vs.early_dormant_bud comparison | coexpressed with genes in stem.spring_c specific coexpression subnetwork of seasonal.timecourse experiment
Potri.014G177700	coexpressed with genes in apical_bud.spring_c specific coexpression subnetwork of seasonal.timecourse experiment
Potri.014G178100	Differentially upregulated in root.standard.vs.ammonium comparison | coexpressed with genes in apical_bud.spring_c specific coexpression subnetwork of seasonal.timecourse experiment
Potri.014G178500	Differentially upregulated in late_dormant_bud.vs.fully_open_bud comparison
Potri.014G178900	Differentially upregulated in early_dormant_bud.vs.fully_open_bud comparison | coexpressed with genes in GW9911.ZK_51_male_mid specific coexpression subnetwork
Potri.014G179200	Differentially upregulated in standard.root_tip.vs.root comparison | PTHR35282:SF2 - F5D14.24 PROTEIN (1 of 2) [[Kaladp0091s0031]]
Potri.014G179300	Differentially downregulated in leaf.SA.100uM_3hr.vs.control.half.MS comparison | coexpressed with genes in stem.spring_c specific coexpression subnetwork of seasonal.timecourse experiment
Potri.014G179400	Differentially upregulated in early_dormant_bud.vs.fully_open_bud comparison | Exhibits preferred expression in ZK_10_male_early condition/treatment/stage
Potri.014G179800	5.3.4.1 - Protein disulfide-isomerase / S-S rearrangase (1 of 24); DnaJ/Hsp40 cysteine-rich domain superfamily protein [[Kaladp0068s0158]]
Potri.014G180200	coexpressed with genes in late_dormant_bud.x specific coexpression subnetwork
Potri.014G180300	coexpressed with genes in apical_bud.spring_c specific coexpression subnetwork of seasonal.timecourse experiment
Potri.014G180600	coexpressed with genes in apical_bud.winter_d specific coexpression subnetwork of seasonal.timecourse experiment
Potri.014G180700	Differentially downregulated in apical_bud.spring_c.vs.spring_a comparison | alpha-1,6-mannosyl-glycoprotein 2-beta-N-acetylglucosaminyltransferase; expressed protein [[AT1G45150]]
Potri.014G180900	(1 of 1) PTHR35464//PTHR35464:SF1 - FAMILY NOT NAMED // F18O14.9 [[Sphfalx19G028400]]
Potri.014G181000	Differentially upregulated in apical_bud.spring_c.vs.spring_a comparison
Potri.014G181200	Exhibits preferred expression in spring_c condition/treatment/stage
Potri.014G181400	Differentially upregulated in late_dormant_bud.vs.fully_open_bud comparison
Potri.014G181500	coexpressed with genes in GW9911.ZK_51_male_mid specific coexpression subnetwork
Potri.014G182000	Exhibits preferred expression in standard condition/treatment/stage
Potri.014G182321	Exhibits preferred expression in standard condition/treatment/stage
Potri.014G182500	Differentially upregulated in early_dormant_bud.vs.fully_open_bud comparison
Potri.014G182800	Differentially upregulated in early_dormant_bud.vs.fully_open_bud comparison
Potri.014G183800	Differentially upregulated in early_dormant_bud.vs.fully_open_bud comparison
Potri.014G184400	Exhibits preferred expression in ZI_22_female_late condition/treatment/stage
Potri.014G184900	Differentially upregulated in root.nitrate.vs.urea comparison
Potri.014G185100	Differentially upregulated in swelling_bud.vs.early_dormant_bud comparison
Potri.014G185372	Exhibits preferred expression in leaf tissue
Potri.014G185588	Differentially upregulated in stem.ammonium.vs.nitrate comparison
Potri.014G185732	Exhibits preferred expression in ammonium condition/treatment/stage
Potri.014G185804	Differentially upregulated in stem.ammonium.vs.nitrate comparison
Potri.014G186380	Differentially upregulated in root.standard.vs.ammonium comparison
Potri.014G186452	Differentially upregulated in stem.ammonium.vs.nitrate comparison
Potri.014G186524	Differentially upregulated in apical_bud.winter.vs.spring comparison | Exhibits preferred expression in apical_bud tissue
Potri.014G186866	(1 of 13) PTHR19446//PTHR19446:SF368 - REVERSE TRANSCRIPTASES // SUBFAMILY NOT NAMED [[Lalb_Chr13g0293941]]
Potri.014G187000	coexpressed with genes in apical_bud.spring_c specific coexpression subnetwork of seasonal.timecourse experiment
Potri.014G187300	coexpressed with genes in apical_bud.spring_c specific coexpression subnetwork of seasonal.timecourse experiment
Potri.014G187766	K10801 - methyl-CpG-binding domain protein 4 (MBD4) (1 of 1); DNA glycosylase superfamily protein; hhH-GPD superfamily base excision DNA repair protein, putative, expressed [[Bradi5g00220]]
Potri.014G188082	Differentially upregulated in early_dormant_bud.vs.fully_open_bud comparison | phosphoribosylanthranilate isomerase activity, indole-3-glycerol-phosphate synthase activity (Blast2GO); phosphoribosylanthranilate isomerase 1; tryptophan biosynthesis protein trpCF, putative, expressed [[Bradi4g03860]]
Potri.014G188801	(1 of 13) PTHR19446//PTHR19446:SF368 - REVERSE TRANSCRIPTASES // SUBFAMILY NOT NAMED [[Lalb_Chr13g0293941]]
Potri.014G189400	Differentially downregulated in apical_bud.winter.vs.spring comparison
Potri.014G189600	BREAST CANCER 2 like 2A; BRCA2 repeat family protein, expressed [[AT4G00020]]
Potri.014G189900	coexpressed with genes in stem specific coexpression subnetwork of seasonal.timecourse experiment
Potri.014G190000	Exhibits preferred expression in spring_c condition/treatment/stage
Potri.014G190600	coexpressed with genes in late_dormant_bud.x specific coexpression subnetwork
Potri.014G190701	Exhibits preferred expression in stem tissue
Potri.014G190800	Differentially downregulated in stem.fall.vs.spring comparison
Potri.014G190900	coexpressed with genes in GW9911.ZK_51_male_mid specific coexpression subnetwork
Potri.014G191000	coexpressed with genes in apical_bud.spring_c specific coexpression subnetwork of seasonal.timecourse experiment
Potri.014G191300	coexpressed with genes in GW9911.ZK_51_male_mid specific coexpression subnetwork
Potri.014G191400	Differentially upregulated in late_dormant_bud.vs.fully_open_bud comparison
Potri.014G192100	Differentially upregulated in standard.root_tip.vs.root comparison
Potri.014G192601	coexpressed with genes in apical_bud.spring_c specific coexpression subnetwork of seasonal.timecourse experiment
Potri.014G192800	Differentially upregulated in early_dormant_bud.vs.fully_open_bud comparison
Potri.014G193100	Differentially downregulated in apical_bud.spring_c.vs.spring_a comparison | (1 of 1) PTHR17204//PTHR17204:SF29 - PRE-MRNA PROCESSING PROTEIN PRP39-RELATED // SUBFAMILY NOT NAMED; Plant protein of unknown function (DUF946) [[Sphfalx01G080500]]
Potri.014G193150	PF08695 - Cytochrome oxidase complex assembly protein 1 (Coa1) (1 of 2) [[Kaladp0040s0672]]
Potri.014G193400	Exhibits preferred expression in ZK_51_male_mid condition/treatment/stage | coexpressed with genes in GW9911.ZK_51_male_mid specific coexpression subnetwork
Potri.014G194100	Differentially upregulated in late_dormant_bud.vs.fully_open_bud comparison
Potri.014G194201	Exhibits preferred expression in swelling_bud tissue
Potri.014G194500	LOW PSII ACCUMULATION-like protein; photosystem-II repair protein, putative, expressed [[AT4G28740]]
Potri.014G194600	Differentially upregulated in late_dormant_bud.vs.fully_open_bud comparison
Potri.014G194650	Exhibits preferred expression in ZK_10_male_early condition/treatment/stage
Potri.014G194700	Differentially upregulated in late_dormant_bud.vs.fully_open_bud comparison
Potri.014G194800	Differentially upregulated in late_dormant_bud.vs.fully_open_bud comparison
Potri.014G195100	coexpressed with genes in root specific coexpression subnetwork
Potri.014G195200	Exhibits preferred expression in root tissue | coexpressed with genes in root specific coexpression subnetwork
Potri.014G195400	Differentially downregulated in late_dormant_bud.vs.fully_open_bud comparison
Potri.014G195600	(1 of 1) 2.4.1.10//3.4.21.72 - Levansucrase / Sucrose 6-fructosyltransferase // IgA-specific serine endopeptidase / Immunoglobulin A1 protease; thioredoxin, putative, expressed [[Sevir.5G372500]]
Potri.014G195800	Differentially upregulated in late_dormant_bud.vs.fully_open_bud comparison
Potri.014G195900	Differentially downregulated in apical_bud.winter.vs.spring comparison
Potri.014G196800	plasma membrane fusion protein; expressed protein [[AT5G42765]]
Potri.014G197000	Differentially downregulated in standard.root_tip.vs.root comparison | coexpressed with genes in root.urea specific coexpression subnetwork
Potri.014G197100	coexpressed with genes in apical_bud.spring_c specific coexpression subnetwork of seasonal.timecourse experiment
Potri.014G197300	Differentially downregulated in root.standard.vs.urea comparison | histone H2A deubiquitinase (DUF3755); myb-like DNA-binding domain containing protein, expressed [[AT3G07565]]
Potri.014G197400	fanconi anemia group D2 protein [[AT3G07568]]
Potri.014G197600	coexpressed with genes in stem specific coexpression subnetwork of seasonal.timecourse experiment
Potri.015G000600	coexpressed with genes in apical_bud.spring_c specific coexpression subnetwork of seasonal.timecourse experiment
Potri.015G000701	Differentially upregulated in standard.root_tip.vs.root comparison
Potri.015G000800	Differentially downregulated in leaf.SA.100uM_3hr.vs.control.half.MS comparison
Potri.015G000900	cyclic AMP-responsive element-binding protein; CRP3 - Cysteine-rich family protein precursor, expressed [[AT5G24610]]
Potri.015G001000	Differentially downregulated in standard.root_tip.vs.root comparison
Potri.015G001200	Differentially upregulated in apical_bud.spring_c.vs.spring_a comparison
Potri.015G001300	TRP-like ion channel protein (Protein of unknown function, DUF599); expressed protein [[AT5G24600]]
Potri.015G001500	Exhibits preferred expression in GW9592 tissue
Potri.015G001700	coexpressed with genes in GW9911.ZK_51_male_mid specific coexpression subnetwork
Potri.015G002001	(1 of 273) PF00646 - F-box domain (F-box); FBD, F-box, Skp2-like and Leucine Rich Repeat domains containing protein [[Glyma.09G130200]]
Potri.015G002100	Differentially downregulated in leaf.SA.100uM_3hr.vs.control.half.MS comparison
Potri.015G002400	Exhibits preferred expression in spring_c condition/treatment/stage | coexpressed with genes in stem.spring_c specific coexpression subnetwork of seasonal.timecourse experiment
Potri.015G002500	RING-H2 zinc finger protein; expressed protein [[AT5G24460]]
Potri.015G003000	Differentially downregulated in apical_bud.spring_c.vs.spring_a comparison | coexpressed with genes in late_dormant_bud.x specific coexpression subnetwork
Potri.015G003100	Exhibits preferred expression in root tissue | coexpressed with genes in root.urea specific coexpression subnetwork
Potri.015G003300	coexpressed with genes in stem.spring_c specific coexpression subnetwork of seasonal.timecourse experiment
Potri.015G003600	coexpressed with genes in root.urea specific coexpression subnetwork
Potri.015G003700	Differentially downregulated in apical_bud.spring_c.vs.spring_a comparison | coexpressed with genes in stem specific coexpression subnetwork of seasonal.timecourse experiment
Potri.015G004000	Differentially downregulated in stem.winter_rest.vs.winter_a comparison
Potri.015G004100	Differentially downregulated in root.standard.vs.urea comparison
Potri.015G004300	Exhibits preferred expression in leaf_young tissue
Potri.015G004400	Differentially downregulated in apical_bud.spring_c.vs.spring_a comparison
Potri.015G004800	coexpressed with genes in root.urea specific coexpression subnetwork | Avr9/Cf-9 rapidly elicited protein; expressed protein [[AT5G54165]]
Potri.015G005000	Differentially downregulated in early_dormant_bud.vs.fully_open_bud comparison
Potri.015G005400	coexpressed with genes in GW9911.ZK_51_male_mid specific coexpression subnetwork
Potri.015G005600	Differentially upregulated in swelling_bud.vs.early_dormant_bud comparison
Potri.015G005900	Exhibits preferred expression in spring_c condition/treatment/stage
Potri.015G006000	Differentially downregulated in standard.root_tip.vs.root comparison | coexpressed with genes in root specific coexpression subnetwork
Potri.015G006200	Differentially downregulated in leaf.ffe.vs.immature comparison | coexpressed with genes in apical_bud specific coexpression subnetwork of seasonal.timecourse experiment
Potri.015G006500	(1 of 1) 2.1.1.56//2.1.1.57//2.7.7.48//3.4.21.91//3.6.1.15//3.6.4.13 - mRNA (guanine-N(7)-)-methyltransferase / Messenger RNA guanine 7-methyltransferase // Methyltransferase cap1 / mRNA (nucleoside-2'-O)-methyltransferase // RNA-directed RNA polymerase / RNA nucleotidyltransferase (RNA-directed) // Flavivirin / Yellow fever virus protease // Nucleoside-triphosphate phosphatase / Nucleoside-triphosphatase // RNA helicase; expressed protein [[Pahal.3G199900]]
Potri.015G006700	weakly similar to Chromosome chr16 scaffold_86, whole genome shotgun sequence; expressed protein [[Sobic.007G183300]]
Potri.015G006850	conserved peptide upstream open reading frame 50 [[AT5G53588]]
Potri.015G006900	Differentially upregulated in standard.root_tip.vs.root comparison
Potri.015G007100	coexpressed with genes in apical_bud.spring_c specific coexpression subnetwork of seasonal.timecourse experiment
Potri.015G007600	coexpressed with genes in apical_bud.spring_c specific coexpression subnetwork of seasonal.timecourse experiment
Potri.015G007700	coexpressed with genes in apical_bud.spring_c specific coexpression subnetwork of seasonal.timecourse experiment
Potri.015G007800	Differentially upregulated in root.standard.vs.urea comparison
Potri.015G007900	Differentially upregulated in apical_bud.spring_c.vs.spring_a comparison
Potri.015G008000	Differentially upregulated in standard.root_tip.vs.root comparison
Potri.015G008100	coexpressed with genes in apical_bud.spring_c specific coexpression subnetwork of seasonal.timecourse experiment
Potri.015G008200	2.1.1.43 - Histone-lysine N-methyltransferase / Protein-lysine N-methyltransferase (1 of 75); SET domain protein 16; expressed protein [[Seita.4G154200]]
Potri.015G008401	Differentially downregulated in root.standard.vs.ammonium comparison
Potri.015G008500	Differentially upregulated in root.standard.vs.urea comparison | coexpressed with genes in stem specific coexpression subnetwork of seasonal.timecourse experiment
Potri.015G009100	Differentially upregulated in leaf.SA.100uM_3hr.vs.control.half.MS comparison
Potri.015G009300	Differentially upregulated in leaf.SA.100uM_3hr.vs.control.half.MS comparison | coexpressed with genes in apical_bud specific coexpression subnetwork of seasonal.timecourse experiment
Potri.015G009400	(1 of 1) PTHR22870:SF24 - GENOMIC DNA, CHROMOSOME 3, P1 CLONE: MPE11; Regulator of chromosome condensation (RCC1) family protein [[Glyma.05G172400]]
Potri.015G009450	Exhibits preferred expression in winter_a condition/treatment/stage
Potri.015G009500	Differentially upregulated in late_dormant_bud.vs.early_dormant_bud comparison | coexpressed with genes in GW9911.ZK_51_male_mid specific coexpression subnetwork
Potri.015G010500	Exhibits preferred expression in stem_node tissue | coexpressed with genes in stem specific coexpression subnetwork
Potri.015G010800	Differentially upregulated in standard.root_tip.vs.root comparison
Potri.015G011100	Differentially downregulated in early_dormant_bud.vs.fully_open_bud comparison
Potri.015G011500	Differentially downregulated in apical_bud.winter.vs.spring comparison | coexpressed with genes in apical_bud.spring_c specific coexpression subnetwork of seasonal.timecourse experiment
Potri.015G012000	Exhibits preferred expression in V1 condition/treatment/stage
Potri.015G012300	Differentially downregulated in standard.root_tip.vs.root comparison
Potri.015G012600	(1 of 3) PTHR33566//PTHR33566:SF1 - FAMILY NOT NAMED // GAMMA-IRRADIATION AND MITOMYCIN C INDUCED 1; defective in meristem silencing 3 [[Sphfalx03G091300]]
Potri.015G012800	coexpressed with genes in stem.spring_c specific coexpression subnetwork of seasonal.timecourse experiment
Potri.015G013000	Differentially downregulated in apical_bud.spring_c.vs.spring_a comparison
Potri.015G013200	Exhibits preferred expression in late_dormant_bud tissue
Potri.015G013300	Differentially upregulated in standard.stem_inode.vs.stem_node comparison | coexpressed with genes in stem specific coexpression subnetwork
Potri.015G013400	Differentially downregulated in standard.root_tip.vs.root comparison
Potri.015G013600	Differentially downregulated in root.standard.vs.urea comparison
Potri.015G013700	coexpressed with genes in stem.spring_c specific coexpression subnetwork of seasonal.timecourse experiment
Potri.015G013800	Differentially upregulated in swelling_bud.vs.fully_open_bud comparison
Potri.015G013900	Differentially upregulated in early_dormant_bud.vs.fully_open_bud comparison
Potri.015G013950	Exhibits preferred expression in early_dormant_bud tissue
Potri.015G014000	Exhibits preferred expression in fall_a condition/treatment/stage
Potri.015G014200	plant-specific B3-DNA-binding domain protein (DUF313) [[AT5G24050]]
Potri.015G014700	plant-specific B3-DNA-binding domain protein (DUF313) [[AT5G24050]]
Potri.015G014800	Differentially upregulated in late_dormant_bud.vs.fully_open_bud comparison
Potri.015G014850	Differentially downregulated in root.standard.vs.urea comparison | Exhibits preferred expression in V1 condition/treatment/stage
Potri.015G014900	Differentially upregulated in standard.root_tip.vs.root comparison | Exhibits preferred expression in V1 condition/treatment/stage
Potri.015G015501	Exhibits preferred expression in SA.100uM_3hr condition/treatment/stage
Potri.015G015650	Exhibits preferred expression in SA.100uM_3hr condition/treatment/stage
Potri.015G015800	Differentially downregulated in root.standard.vs.urea comparison
Potri.015G016000	Differentially downregulated in root.standard.vs.urea comparison
Potri.015G016100	Differentially upregulated in early_dormant_bud.vs.fully_open_bud comparison
Potri.015G016300	Exhibits preferred expression in ZK_10_male_early condition/treatment/stage
Potri.015G016375	Differentially downregulated in swelling_bud.vs.early_dormant_bud comparison
Potri.015G016901	Exhibits preferred expression in predormant_bud_I tissue
Potri.015G017200	coexpressed with genes in late_dormant_bud.x specific coexpression subnetwork
Potri.015G017300	Differentially upregulated in apical_bud.spring_c.vs.spring_a comparison
Potri.015G017700	similar to Chromosome chr16 scaffold_86, whole genome shotgun sequence; expressed protein [[Sobic.010G045300]]
Potri.015G017800	coexpressed with genes in root specific coexpression subnetwork
Potri.015G018000	Exhibits preferred expression in root tissue
Potri.015G018200	coexpressed with genes in root.urea specific coexpression subnetwork
Potri.015G018600	Differentially upregulated in early_dormant_bud.vs.fully_open_bud comparison
Potri.015G018800	Exhibits preferred expression in apical_bud tissue
Potri.015G018900	Exhibits preferred expression in ZL_7_female_early condition/treatment/stage
Potri.015G019100	Differentially downregulated in standard.root_tip.vs.root comparison
Potri.015G019200	Differentially downregulated in standard.root_tip.vs.root comparison
Potri.015G020000	coexpressed with genes in root.urea specific coexpression subnetwork
Potri.015G020500	Differentially downregulated in standard.root_tip.vs.root comparison
Potri.015G020800	Differentially upregulated in late_dormant_bud.vs.early_dormant_bud comparison
Potri.015G021100	polypyrimidine tract-binding-like protein; expressed protein [[AT5G24130]]
Potri.015G021400	polypyrimidine tract-binding-like protein; expressed protein [[AT5G24130]]
Potri.015G022300	coexpressed with genes in apical_bud.spring_c specific coexpression subnetwork of seasonal.timecourse experiment
Potri.015G022400	Differentially upregulated in late_dormant_bud.vs.fully_open_bud comparison
Potri.015G022500	3.4.22.69 - SARS coronavirus main proteinase / Severe acute respiratory syndrome coronavirus main protease (1 of 9); expressed protein [[Bradi2g07237]]
Potri.015G023000	Differentially upregulated in swelling_bud.vs.early_dormant_bud comparison
Potri.015G023600	Ubiquitin-associated/translation elongation factor EF1B protein; proline-rich cell wall protein-like, putative, expressed [[AT5G53330]]
Potri.015G023750	coexpressed with genes in stem specific coexpression subnetwork
Potri.015G023800	coexpressed with genes in apical_bud.spring_c specific coexpression subnetwork of seasonal.timecourse experiment
Potri.015G024000	Differentially downregulated in standard.stem_inode.vs.stem_node comparison | Exhibits preferred expression in ZI_22_female_late condition/treatment/stage | coexpressed with genes in apical_bud specific coexpression subnetwork of seasonal.timecourse experiment
Potri.015G024100	coexpressed with genes in apical_bud specific coexpression subnetwork of seasonal.timecourse experiment
Potri.015G024200	Differentially upregulated in stem.fall.vs.spring comparison | coexpressed with genes in root.urea specific coexpression subnetwork
Potri.015G024300	Exhibits preferred expression in spring_c condition/treatment/stage
Potri.015G024400	Differentially upregulated in root.standard.vs.urea comparison
Potri.015G024500	Differentially downregulated in swelling_bud.vs.early_dormant_bud comparison
Potri.015G024600	Differentially downregulated in stem.fall.vs.spring comparison | Exhibits preferred expression in apical_bud tissue
Potri.015G025200	Differentially downregulated in stem.fall.vs.spring comparison | Exhibits preferred expression in apical_bud tissue
Potri.015G025300	Differentially downregulated in swelling_bud.vs.early_dormant_bud comparison | Exhibits preferred expression in nitrate condition/treatment/stage
Potri.015G025701	Exhibits preferred expression in BL.0.1uM_3hr condition/treatment/stage
Potri.015G025800	Differentially downregulated in stem.fall.vs.spring comparison
Potri.015G025900	Differentially downregulated in standard.root_tip.vs.root comparison | coexpressed with genes in root specific coexpression subnetwork
Potri.015G026100	Differentially downregulated in leaf.SA.100uM_3hr.vs.control.half.MS comparison
Potri.015G026200	coexpressed with genes in apical_bud.spring_c specific coexpression subnetwork of seasonal.timecourse experiment
Potri.015G026700	Differentially upregulated in apical_bud.winter.vs.spring comparison
Potri.015G026900	Exhibits preferred expression in ZK_10_male_early condition/treatment/stage
Potri.015G027500	Exhibits preferred expression in V1 condition/treatment/stage | coexpressed with genes in late_dormant_bud.x specific coexpression subnetwork
Potri.015G027600	coexpressed with genes in stem.spring_c specific coexpression subnetwork of seasonal.timecourse experiment
Potri.015G027700	coexpressed with genes in GW9911.ZK_51_male_mid specific coexpression subnetwork
Potri.015G028400	Differentially upregulated in stem.fall.vs.spring comparison
Potri.015G028500	Exhibits preferred expression in V1 condition/treatment/stage | coexpressed with genes in late_dormant_bud.x specific coexpression subnetwork
Potri.015G028700	(1 of 50) PF05553 - Cotton fibre expressed protein (DUF761) [[Lalb_Chr14g0370311]]
Potri.015G028900	coexpressed with genes in stem.spring_c specific coexpression subnetwork of seasonal.timecourse experiment
Potri.015G029000	Differentially downregulated in stem.fall.vs.spring comparison | coexpressed with genes in stem.spring_c specific coexpression subnetwork of seasonal.timecourse experiment
Potri.015G029100	Exhibits preferred expression in spring_c condition/treatment/stage
Potri.015G029200	coexpressed with genes in root.urea specific coexpression subnetwork
Potri.015G029300	PF08045 - Cell division control protein 14, SIN component (CDC14) (1 of 1); binding; impaired sucrose induction 1, putative, expressed [[Bradi1g49740]]
Potri.015G029500	coexpressed with genes in apical_bud.spring_c specific coexpression subnetwork of seasonal.timecourse experiment
Potri.015G029600	(1 of 2) PTHR22778//PTHR22778:SF18 - OVARIAN CANCER GENE-2 PROTEIN-RELATED // RHODANESE-LIKE DOMAIN-CONTAINING PROTEIN 8, CHLOROPLASTIC; Rhodanese/Cell cycle control phosphatase superfamily protein [[Glyma.05G248900]]
Potri.015G029800	coexpressed with genes in apical_bud.spring_c specific coexpression subnetwork of seasonal.timecourse experiment
Potri.015G030200	Differentially upregulated in swelling_bud.vs.early_dormant_bud comparison
Potri.015G030300	PTHR13734//PTHR13734:SF42 - TRNA-NUCLEOTIDYLTRANSFERASE/POLY A POLYMERASE FAMILY MEMBER // SUBFAMILY NOT NAMED (1 of 1) [[Eucgr.H00613]]
Potri.015G030600	Differentially upregulated in early_dormant_bud.vs.fully_open_bud comparison
Potri.015G030700	Differentially downregulated in standard.root_tip.vs.root comparison | coexpressed with genes in root.urea specific coexpression subnetwork
Potri.015G031000	coexpressed with genes in root.urea specific coexpression subnetwork
Potri.015G032200	Differentially downregulated in standard.root_tip.vs.root comparison
Potri.015G032600	Differentially upregulated in late_dormant_bud.vs.fully_open_bud comparison
Potri.015G032700	Exhibits preferred expression in V1 condition/treatment/stage
Potri.015G032800	Differentially downregulated in apical_bud.winter.vs.spring comparison
Potri.015G032900	Differentially upregulated in apical_bud.spring_c.vs.spring_a comparison
Potri.015G033100	coexpressed with genes in stem.spring_c specific coexpression subnetwork of seasonal.timecourse experiment
Potri.015G033200	N-methyltransferase activity (Blast2GO); expressed protein [[Bradi4g31750]]
Potri.015G033300	Differentially downregulated in leaf.SA.100uM_3hr.vs.control.half.MS comparison | (1 of 1) PTHR13471//PTHR13471:SF0 - TETRATRICOPEPTIDE-LIKE HELICAL // PROTEIN NRDE2 HOMOLOG [[Sphfalx05G040400]]
Potri.015G033400	Differentially downregulated in leaf.SA.100uM_3hr.vs.control.half.MS comparison
Potri.015G033700	coexpressed with genes in apical_bud.spring_c specific coexpression subnetwork of seasonal.timecourse experiment
Potri.015G034000	Differentially downregulated in leaf.SA.100uM_3hr.vs.control.half.MS comparison
Potri.015G034100	Exhibits preferred expression in spring_c condition/treatment/stage
Potri.015G034125	Exhibits preferred expression in urea condition/treatment/stage
Potri.015G034166	Exhibits preferred expression in root tissue
Potri.015G034182	Differentially upregulated in root.standard.vs.ammonium comparison | coexpressed with genes in root specific coexpression subnetwork
Potri.015G034800	coexpressed with genes in root.urea specific coexpression subnetwork
Potri.015G035000	Differentially upregulated in early_dormant_bud.vs.fully_open_bud comparison
Potri.015G035500	coexpressed with genes in apical_bud.spring_c specific coexpression subnetwork of seasonal.timecourse experiment
Potri.015G036300	Differentially upregulated in late_dormant_bud.vs.fully_open_bud comparison | (1 of 1) PTHR15454:SF7 - SERINE/THREONINE-PROTEIN KINASE 11-INTERACTING PROTEIN; Outer arm dynein light chain 1 protein; leucine-rich repeat family protein, putative, expressed [[Pahal.9G550400]]
Potri.015G036400	Differentially upregulated in late_dormant_bud.vs.fully_open_bud comparison
Potri.015G036500	Differentially upregulated in standard.root_tip.vs.root comparison | transmembrane protein; expressed protein [[AT3G17930]]
Potri.015G036800	Exhibits preferred expression in ZL_7_female_early condition/treatment/stage
Potri.015G036900	Differentially downregulated in standard.root_tip.vs.root comparison | Exhibits preferred expression in ZK_51_male_mid condition/treatment/stage
Potri.015G037100	Differentially upregulated in swelling_bud.vs.fully_open_bud comparison | Exhibits preferred expression in leaf tissue
Potri.015G037400	coexpressed with genes in apical_bud specific coexpression subnetwork of seasonal.timecourse experiment
Potri.015G038700	Exhibits preferred expression in spring_c condition/treatment/stage | coexpressed with genes in stem.spring_c specific coexpression subnetwork of seasonal.timecourse experiment
Potri.015G038800	Differentially downregulated in standard.root_tip.vs.root comparison
Potri.015G039200	coexpressed with genes in stem.spring_c specific coexpression subnetwork of seasonal.timecourse experiment
Potri.015G039300	coexpressed with genes in late_dormant_bud.x specific coexpression subnetwork
Potri.015G039500	coexpressed with genes in apical_bud.spring_c specific coexpression subnetwork of seasonal.timecourse experiment
Potri.015G039800	Differentially upregulated in root.standard.vs.urea comparison
Potri.015G040100	Differentially upregulated in root.standard.vs.urea comparison
Potri.015G040200	coexpressed with genes in apical_bud.spring_c specific coexpression subnetwork of seasonal.timecourse experiment
Potri.015G040300	Differentially upregulated in root.standard.vs.urea comparison
Potri.015G040500	Exhibits preferred expression in root_tip tissue | ubiquitin hydrolase; expressed protein [[AT5G18310]]
Potri.015G040600	Differentially upregulated in root.standard.vs.ammonium comparison | coexpressed with genes in stem specific coexpression subnetwork
Potri.015G041100	Exhibits preferred expression in standard condition/treatment/stage
Potri.015G041200	Differentially upregulated in apical_bud.spring_c.vs.spring_a comparison
Potri.015G041300	coexpressed with genes in apical_bud.spring_c specific coexpression subnetwork of seasonal.timecourse experiment
Potri.015G041400	Exhibits preferred expression in spring_c condition/treatment/stage
Potri.015G041500	Differentially downregulated in leaf.SA.100uM_3hr.vs.control.half.MS comparison
Potri.015G041600	coexpressed with genes in apical_bud.spring_c specific coexpression subnetwork of seasonal.timecourse experiment
Potri.015G041800	Differentially upregulated in apical_bud.spring_c.vs.spring_a comparison
Potri.015G041900	coexpressed with genes in root.urea specific coexpression subnetwork
Potri.015G042100	coexpressed with genes in apical_bud.spring_c specific coexpression subnetwork of seasonal.timecourse experiment
Potri.015G042200	coexpressed with genes in root specific coexpression subnetwork
Potri.015G042600	Differentially upregulated in apical_bud.spring_c.vs.spring_a comparison | coexpressed with genes in apical_bud.spring_c specific coexpression subnetwork of seasonal.timecourse experiment
Potri.015G043000	Differentially upregulated in late_dormant_bud.vs.early_dormant_bud comparison
Potri.015G043301	Exhibits preferred expression in leaf_ffe tissue | coexpressed with genes in stem specific coexpression subnetwork
Potri.015G043501	Differentially upregulated in root.standard.vs.urea comparison
Potri.015G043600	Differentially upregulated in standard.root_tip.vs.root comparison | coexpressed with genes in stem specific coexpression subnetwork of seasonal.timecourse experiment
Potri.015G043900	Differentially downregulated in standard.root_tip.vs.root comparison
Potri.015G044400	Exhibits preferred expression in V1 condition/treatment/stage
Potri.015G044600	Exhibits preferred expression in spring_c condition/treatment/stage
Potri.015G044750	Exhibits preferred expression in GW9592 tissue
Potri.015G045000	(1 of 18) PF14380 - Wall-associated receptor kinase C-terminal (WAK_assoc) [[Lalb_Chr04g0257561]]
Potri.015G045500	Exhibits preferred expression in GW9911 tissue | coexpressed with genes in root.urea specific coexpression subnetwork
Potri.015G045600	Differentially upregulated in root.standard.vs.urea comparison
Potri.015G045800	Differentially upregulated in swelling_bud.vs.fully_open_bud comparison
Potri.015G045900	Differentially downregulated in apical_bud.winter.vs.spring comparison
Potri.015G046100	Exhibits preferred expression in late_dormant_bud tissue
Potri.015G046300	Differentially upregulated in early_dormant_bud.vs.fully_open_bud comparison | Exhibits preferred expression in ZL_7_female_early condition/treatment/stage
Potri.015G046500	Differentially upregulated in late_dormant_bud.vs.early_dormant_bud comparison
Potri.015G046700	Differentially upregulated in standard.root_tip.vs.root comparison
Potri.015G046800	Differentially upregulated in early_dormant_bud.vs.fully_open_bud comparison
Potri.015G046900	Differentially upregulated in standard.root_tip.vs.root comparison
Potri.015G047500	Differentially downregulated in early_dormant_bud.vs.fully_open_bud comparison
Potri.015G048000	coexpressed with genes in apical_bud.spring_c specific coexpression subnetwork of seasonal.timecourse experiment
Potri.015G048300	Differentially upregulated in standard.root_tip.vs.root comparison
Potri.015G048400	Exhibits preferred expression in ZI_22_female_late condition/treatment/stage
Potri.015G048600	Differentially upregulated in standard.root_tip.vs.root comparison
Potri.015G048900	myosin heavy chain-related [[Eucgr.B00571]]
Potri.015G049000	Differentially downregulated in standard.root_tip.vs.root comparison | coexpressed with genes in root.urea specific coexpression subnetwork
Potri.015G049700	Exhibits preferred expression in ZK_10_male_early condition/treatment/stage
Potri.015G049800	CAP-gly domain linker; expressed protein [[AT1G61415]]
Potri.015G050200	Exhibits preferred expression in standard condition/treatment/stage
Potri.015G050700	Exhibits preferred expression in winter_a condition/treatment/stage
Potri.015G050800	Differentially downregulated in leaf.SA.100uM_3hr.vs.control.half.MS comparison
Potri.015G051101	PF03372 - Endonuclease/Exonuclease/phosphatase family (Exo_endo_phos) (1 of 77); DNAse I-like superfamily protein [[Medtr8g098280]]
Potri.015G051300	Exhibits preferred expression in fall_b condition/treatment/stage
Potri.015G052400	Differentially upregulated in late_dormant_bud.vs.fully_open_bud comparison | PTHR15835:SF2 - NUCLEAR-INTERACTING PARTNER OF ALK (1 of 1); C3HC zinc finger-like [[Eucgr.K02649]]
Potri.015G052800	Differentially upregulated in late_dormant_bud.vs.fully_open_bud comparison
Potri.015G053000	MIZU-KUSSEI-like protein (Protein of unknown function, DUF617); DUF617 domain containing protein, expressed [[AT5G23100]]
Potri.015G053400	(1 of 2) PF13515 - Fusaric acid resistance protein-like (FUSC_2); Aluminium activated malate transporter family protein; aluminum-activated malate transporter, putative, expressed [[Pahal.1G392500]]
Potri.015G053600	Differentially upregulated in leaf.ffe.vs.immature comparison | coexpressed with genes in stem specific coexpression subnetwork
Potri.015G054100	AT-rich interactive domain protein; expressed protein [[AT1G73885]]
Potri.015G054300	PTHR34539:SF1 - GENOMIC DNA, CHROMOSOME 3, P1 CLONE: MPE11 (1 of 1) [[Kaladp0062s0035]]
Potri.015G054350	PF15699 - NPR1 interacting (NPR1_interact) (1 of 3); expressed protein [[Bradi1g29503]]
Potri.015G054600	Exhibits preferred expression in fully_open_bud tissue
Potri.015G054900	coexpressed with genes in apical_bud specific coexpression subnetwork of seasonal.timecourse experiment | suppressor of phytochrome b 5 [[Medtr4g112870]]
Potri.015G055000	coexpressed with genes in root.urea specific coexpression subnetwork
Potri.015G055600	Differentially downregulated in late_dormant_bud.vs.fully_open_bud comparison
Potri.015G055951	Differentially upregulated in leaf.ffe.vs.young comparison
Potri.015G056000	Differentially upregulated in early_dormant_bud.vs.fully_open_bud comparison
Potri.015G056100	coexpressed with genes in apical_bud.spring_c specific coexpression subnetwork of seasonal.timecourse experiment
Potri.015G056300	Differentially downregulated in late_dormant_bud.vs.fully_open_bud comparison
Potri.015G056400	Differentially downregulated in leaf.SA.100uM_3hr.vs.control.half.MS comparison
Potri.015G056501	Differentially downregulated in leaf.SA.100uM_3hr.vs.control.half.MS comparison | coexpressed with genes in late_dormant_bud.x specific coexpression subnetwork
Potri.015G056800	Differentially downregulated in late_dormant_bud.vs.fully_open_bud comparison | Exhibits preferred expression in ZK_10_male_early condition/treatment/stage
Potri.015G056900	Exhibits preferred expression in predormant_bud_I tissue
Potri.015G057000	Exhibits preferred expression in predormant_bud_I tissue
Potri.015G057300	Exhibits preferred expression in spring_c condition/treatment/stage | coexpressed with genes in apical_bud.spring_c specific coexpression subnetwork of seasonal.timecourse experiment
Potri.015G057600	Differentially upregulated in root.standard.vs.urea comparison
Potri.015G057700	Differentially downregulated in late_dormant_bud.vs.fully_open_bud comparison
Potri.015G057800	coexpressed with genes in apical_bud.spring_c specific coexpression subnetwork of seasonal.timecourse experiment
Potri.015G058500	coexpressed with genes in apical_bud.spring_c specific coexpression subnetwork of seasonal.timecourse experiment | mitochondrial import receptor subunit TOM5 homolog [[Glyma.05G020300]]
Potri.015G058600	wiskott-aldrich syndrome family protein, putative (DUF1118); expressed protein [[AT5G08050]]
Potri.015G058700	Differentially upregulated in swelling_bud.vs.fully_open_bud comparison
Potri.015G059100	coexpressed with genes in apical_bud.spring_c specific coexpression subnetwork of seasonal.timecourse experiment
Potri.015G059501	Exhibits preferred expression in V1 condition/treatment/stage
Potri.015G059600	Differentially downregulated in standard.root_tip.vs.root comparison
Potri.015G059700	Differentially upregulated in early_dormant_bud.vs.fully_open_bud comparison
Potri.015G060200	Differentially downregulated in standard.root_tip.vs.root comparison | coexpressed with genes in root specific coexpression subnetwork
Potri.015G060300	Exhibits preferred expression in spring_c condition/treatment/stage
Potri.015G060400	Exhibits preferred expression in ZG_43_female_receptive condition/treatment/stage
Potri.015G060700	Differentially downregulated in late_dormant_bud.vs.fully_open_bud comparison | Exhibits preferred expression in leaf_ffe tissue
Potri.015G060800	Differentially downregulated in standard.root_tip.vs.root comparison | coexpressed with genes in root.urea specific coexpression subnetwork
Potri.015G060900	transmembrane protein; expressed protein [[AT5G61340]]
Potri.015G061001	Differentially downregulated in leaf.SA.100uM_3hr.vs.control.half.MS comparison
Potri.015G061400	Differentially upregulated in stem.winter.vs.fall comparison
Potri.015G061600	Differentially downregulated in standard.root_tip.vs.root comparison | Exhibits preferred expression in root tissue | coexpressed with genes in root.urea specific coexpression subnetwork
Potri.015G061700	coexpressed with genes in root specific coexpression subnetwork
Potri.015G062200	coexpressed with genes in stem.spring_c specific coexpression subnetwork of seasonal.timecourse experiment
Potri.015G062300	Differentially upregulated in leaf.ffe.vs.immature comparison | transmembrane protein; expressed protein [[AT3G47510]]
Potri.015G062400	Differentially upregulated in apical_bud.spring_c.vs.spring_a comparison
Potri.015G062800	Differentially upregulated in stem.spring_rest.vs.spring_a comparison | coexpressed with genes in apical_bud specific coexpression subnetwork of seasonal.timecourse experiment
Potri.015G062900	Differentially upregulated in apical_bud.spring_b.vs.spring_a comparison | coexpressed with genes in stem.spring_c specific coexpression subnetwork of seasonal.timecourse experiment
Potri.015G063300	coexpressed with genes in root specific coexpression subnetwork
Potri.015G063400	coexpressed with genes in root specific coexpression subnetwork
Potri.015G063500	Exhibits preferred expression in root tissue
Potri.015G063600	coexpressed with genes in stem.spring_c specific coexpression subnetwork of seasonal.timecourse experiment
Potri.015G063700	coexpressed with genes in apical_bud.spring_c specific coexpression subnetwork of seasonal.timecourse experiment | microtubule-associated futsch-like protein; expressed protein [[AT5G62550]]
Potri.015G064000	Differentially downregulated in early_dormant_bud.vs.fully_open_bud comparison
Potri.015G064100	Exhibits preferred expression in root tissue
Potri.015G064200	Differentially downregulated in swelling_bud.vs.fully_open_bud comparison
Potri.015G064300	(1 of 1) PTHR37181//PTHR37181:SF1 - FAMILY NOT NAMED // F6A14.6 PROTEIN; expressed protein [[Pavir.5NG145800]]
Potri.015G064600	coexpressed with genes in stem specific coexpression subnetwork of seasonal.timecourse experiment
Potri.015G064800	Differentially upregulated in leaf.SA.100uM_3hr.vs.control.half.MS comparison
Potri.015G065100	transmembrane protein, putative (DUF1118); expressed protein [[AT1G74730]]
Potri.015G066000	coexpressed with genes in stem.spring_c specific coexpression subnetwork of seasonal.timecourse experiment
Potri.015G066500	coexpressed with genes in stem specific coexpression subnetwork of seasonal.timecourse experiment
Potri.015G066600	Differentially upregulated in root.standard.vs.urea comparison
Potri.015G067000	coexpressed with genes in GW9911.ZK_51_male_mid specific coexpression subnetwork
Potri.015G067200	Differentially downregulated in standard.root_tip.vs.root comparison | coexpressed with genes in root.urea specific coexpression subnetwork
Potri.015G068100	Differentially upregulated in swelling_bud.vs.early_dormant_bud comparison | coexpressed with genes in stem.spring_c specific coexpression subnetwork of seasonal.timecourse experiment
Potri.015G068200	Differentially downregulated in standard.root_tip.vs.root comparison | Exhibits preferred expression in ammonium condition/treatment/stage
Potri.015G068300	Differentially upregulated in late_dormant_bud.vs.fully_open_bud comparison
Potri.015G068500	Exhibits preferred expression in spring_c condition/treatment/stage
Potri.015G068800	Differentially upregulated in leaf.SA.100uM_3hr.vs.control.half.MS comparison
Potri.015G068900	Differentially upregulated in apical_bud.spring_c.vs.spring_a comparison
Potri.015G069150	Exhibits preferred expression in ZK_10_male_early condition/treatment/stage
Potri.015G069600	Differentially downregulated in standard.root_tip.vs.root comparison | coexpressed with genes in root.urea specific coexpression subnetwork
Potri.015G069700	Differentially downregulated in late_dormant_bud.vs.fully_open_bud comparison
Potri.015G070000	Differentially upregulated in swelling_bud.vs.fully_open_bud comparison
Potri.015G070300	coexpressed with genes in apical_bud.spring_c specific coexpression subnetwork of seasonal.timecourse experiment
Potri.015G070400	PF14223 - gag-polypeptide of LTR copia-type (UBN2) (1 of 16) [[Eucgr.G02034]]
Potri.015G070500	coexpressed with genes in apical_bud.spring_c specific coexpression subnetwork of seasonal.timecourse experiment
Potri.015G070700	Exhibits preferred expression in early_dormant_bud tissue
Potri.015G070900	Exhibits preferred expression in ZE_30_male_early condition/treatment/stage | coexpressed with genes in stem.spring_c specific coexpression subnetwork of seasonal.timecourse experiment
Potri.015G071100	Differentially upregulated in apical_bud.winter.vs.spring comparison
Potri.015G071300	coexpressed with genes in apical_bud.spring_c specific coexpression subnetwork of seasonal.timecourse experiment
Potri.015G071500	coexpressed with genes in apical_bud specific coexpression subnetwork of seasonal.timecourse experiment
Potri.015G071700	Differentially downregulated in early_dormant_bud.vs.fully_open_bud comparison | coexpressed with genes in apical_bud.spring_c specific coexpression subnetwork of seasonal.timecourse experiment
Potri.015G072000	Putative thiol-disulfide oxidoreductase DCC; thiol-disulphide oxidoreductase DCC, putative, expressed [[AT5G50100]]
Potri.015G072501	coexpressed with genes in stem.spring_c specific coexpression subnetwork of seasonal.timecourse experiment | basic-leucine zipper transcription factor K; expressed protein [[AT5G62900]]
Potri.015G072732	Differentially upregulated in late_dormant_bud.vs.fully_open_bud comparison
Potri.015G072800	Differentially downregulated in leaf.SA.100uM_3hr.vs.control.half.MS comparison | coexpressed with genes in stem specific coexpression subnetwork of seasonal.timecourse experiment
Potri.015G072900	Differentially downregulated in leaf.SA.100uM_3hr.vs.control.half.MS comparison | coexpressed with genes in stem specific coexpression subnetwork of seasonal.timecourse experiment
Potri.015G073100	Differentially upregulated in apical_bud.spring_c.vs.spring_a comparison
Potri.015G073300	Differentially upregulated in stem.fall.vs.spring comparison | (1 of 1) PTHR12297 - HYPOXIA-INDUCBILE GENE 1 HIG1 -RELATED; hypoxia-responsive family protein / zinc finger (C3HC4-type RING finger) family protein [[Glyma.05G035600]]
Potri.015G073400	Differentially downregulated in late_dormant_bud.vs.fully_open_bud comparison
Potri.015G073500	Differentially upregulated in standard.root_tip.vs.root comparison
Potri.015G073600	coexpressed with genes in stem specific coexpression subnetwork
Potri.015G073700	Differentially upregulated in standard.root_tip.vs.root comparison
Potri.015G073800	similar to NHL repeat-containing protein-like; NHL domain-containing protein; NHL repeat-containing protein, putative, expressed [[Sobic.004G241100]]
Potri.015G074100	coexpressed with genes in stem.spring_c specific coexpression subnetwork of seasonal.timecourse experiment
Potri.015G074200	coexpressed with genes in root.urea specific coexpression subnetwork
Potri.015G074500	Differentially upregulated in standard.root_tip.vs.root comparison
Potri.015G075000	Exhibits preferred expression in stem tissue | UvrB/UvrC domain protein (DUF3506); expressed protein [[AT1G27510]]
Potri.015G075600	Exhibits preferred expression in ammonium condition/treatment/stage | coexpressed with genes in stem specific coexpression subnetwork
Potri.015G075800	Exhibits preferred expression in V1 condition/treatment/stage
Potri.015G075902	Differentially upregulated in early_dormant_bud.vs.fully_open_bud comparison | coexpressed with genes in GW9911.ZK_51_male_mid specific coexpression subnetwork
Potri.015G076400	Exhibits preferred expression in leaf tissue | coexpressed with genes in root.urea specific coexpression subnetwork | DNA ligase-like protein, putative (DUF1645); DUF1645 domain containing protein, putative, expressed [[AT1G70420]]
Potri.015G076500	Exhibits preferred expression in leaf tissue
Potri.015G076650	coexpressed with genes in stem specific coexpression subnetwork of seasonal.timecourse experiment
Potri.015G077100	coexpressed with genes in stem.spring_c specific coexpression subnetwork of seasonal.timecourse experiment
Potri.015G077200	Differentially upregulated in apical_bud.spring_c.vs.spring_a comparison
Potri.015G077300	Differentially upregulated in early_dormant_bud.vs.fully_open_bud comparison | coexpressed with genes in stem specific coexpression subnetwork of seasonal.timecourse experiment
Potri.015G077600	coexpressed with genes in GW9911.ZK_51_male_mid specific coexpression subnetwork
Potri.015G078100	Differentially upregulated in standard.root_tip.vs.root comparison
Potri.015G078300	Differentially downregulated in leaf.SA.100uM_3hr.vs.control.half.MS comparison
Potri.015G078600	(1 of 1) PTHR13002//PTHR13002:SF1 - C3ORF1 PROTEIN-RELATED // COMPLEX I ASSEMBLY FACTOR TIMMDC1, MITOCHONDRIAL; Mitochondrial import inner membrane translocase subunit Tim17/Tim22/Tim23 family protein [[Glyma.05G038900]]
Potri.015G078700	coexpressed with genes in stem.spring_c specific coexpression subnetwork of seasonal.timecourse experiment
Potri.015G078801	Differentially downregulated in leaf.SA.100uM_3hr.vs.control.half.MS comparison | Exhibits preferred expression in ZK_51_male_mid condition/treatment/stage
Potri.015G079300	Differentially downregulated in apical_bud.spring_c.vs.spring_a comparison
Potri.015G079600	coexpressed with genes in apical_bud.spring_c specific coexpression subnetwork of seasonal.timecourse experiment
Potri.015G079800	Differentially upregulated in late_dormant_bud.vs.fully_open_bud comparison
Potri.015G080300	coexpressed with genes in stem.spring_c specific coexpression subnetwork of seasonal.timecourse experiment | NEP-interacting protein, putative (DUF239); carboxyl-terminal peptidase, putative, expressed [[AT5G50150]]
Potri.015G080900	Exhibits preferred expression in spring_c condition/treatment/stage | coexpressed with genes in apical_bud.spring_c specific coexpression subnetwork of seasonal.timecourse experiment
Potri.015G081102	Exhibits preferred expression in stem_inode tissue
Potri.015G081300	Exhibits preferred expression in root tissue
Potri.015G081601	Differentially downregulated in standard.root_tip.vs.root comparison
Potri.015G082200	Differentially upregulated in predormant.bud_I.vs.early_dormant_bud comparison | Exhibits preferred expression in stem_node tissue | Zea Maize ramosa2 (ra2) ortholog, syntenic to Sb03g004590, Os01g07480, AC191012.2_FGT023.; Lateral organ boundaries (LOB) domain family protein; DUF260 domain containing protein, putative, expressed [[Bradi2g04270]]
Potri.015G082283	Differentially downregulated in leaf.ffe.vs.immature comparison | similar to Pentatricopeptide (PPR) repeat-containing protein-like; Tetratricopeptide repeat (TPR)-like superfamily protein; pentatricopeptide, putative, expressed [[Sobic.003G183900]]
Potri.015G082366	Differentially downregulated in leaf.ffe.vs.immature comparison
Potri.015G082700	Differentially upregulated in standard.stem_inode.vs.stem_node comparison
Potri.015G082800	Differentially downregulated in late_dormant_bud.vs.fully_open_bud comparison
Potri.015G083200	Exhibits preferred expression in urea condition/treatment/stage | coexpressed with genes in stem specific coexpression subnetwork
Potri.015G083500	coexpressed with genes in GW9911.ZK_51_male_mid specific coexpression subnetwork
Potri.015G083900	transmembrane protein; expressed protein [[AT5G50175]]
Potri.015G084200	(1 of 7) 3.1.1.73 - Feruloyl esterase / Hydroxycinnamoyl esterase; expressed protein [[Pahal.1G290900]]
Potri.015G084500	coexpressed with genes in stem.spring_c specific coexpression subnetwork of seasonal.timecourse experiment
Potri.015G084700	coexpressed with genes in apical_bud.spring_c specific coexpression subnetwork of seasonal.timecourse experiment
Potri.015G084800	Differentially upregulated in swelling_bud.vs.fully_open_bud comparison
Potri.015G084900	coexpressed with genes in apical_bud.spring_c specific coexpression subnetwork of seasonal.timecourse experiment
Potri.015G085000	coexpressed with genes in root specific coexpression subnetwork
Potri.015G085100	Exhibits preferred expression in root tissue
Potri.015G085350	Exhibits preferred expression in early_dormant_bud tissue
Potri.015G085600	coexpressed with genes in root.urea specific coexpression subnetwork
Potri.015G085800	Exhibits preferred expression in GW9911 tissue
Potri.015G086000	Exhibits preferred expression in apical_bud tissue
Potri.015G086800	coexpressed with genes in root.urea specific coexpression subnetwork
Potri.015G086900	Exhibits preferred expression in ZK_51_male_mid condition/treatment/stage
Potri.015G087200	Differentially downregulated in apical_bud.spring_c.vs.spring_a comparison
Potri.015G087301	coexpressed with genes in apical_bud.spring_c specific coexpression subnetwork of seasonal.timecourse experiment | similar to P0497A05.16 protein; expressed protein [[Sobic.003G395500]]
Potri.015G087700	Exhibits preferred expression in leaf tissue
Potri.015G087800	coexpressed with genes in stem.spring_c specific coexpression subnetwork of seasonal.timecourse experiment
Potri.015G087900	Exhibits preferred expression in ZK_10_male_early condition/treatment/stage
Potri.015G088100	Exhibits preferred expression in spring_c condition/treatment/stage
Potri.015G088350	Exhibits preferred expression in late_dormant_bud tissue
Potri.015G088400	Exhibits preferred expression in leaf_ffe tissue
Potri.015G088700	coexpressed with genes in apical_bud.spring_c specific coexpression subnetwork of seasonal.timecourse experiment
Potri.015G088800	(1 of 6) PTHR15907:SF43 - PROTEIN PLANT CADMIUM RESISTANCE 2-RELATED; PLANT CADMIUM RESISTANCE 2 [[Sphfalx16G046500]]
Potri.015G089000	Differentially downregulated in leaf.SA.100uM_3hr.vs.control.half.MS comparison | coexpressed with genes in late_dormant_bud.x specific coexpression subnetwork
Potri.015G089300	Differentially downregulated in leaf.SA.100uM_3hr.vs.control.half.MS comparison
Potri.015G089500	Differentially downregulated in late_dormant_bud.vs.early_dormant_bud comparison | Exhibits preferred expression in ZK_51_male_mid condition/treatment/stage
Potri.015G089700	Exhibits preferred expression in ZK_10_male_early condition/treatment/stage
Potri.015G089800	coexpressed with genes in apical_bud.spring_c specific coexpression subnetwork of seasonal.timecourse experiment
Potri.015G090000	coexpressed with genes in root specific coexpression subnetwork
Potri.015G090600	Exhibits preferred expression in spring_c condition/treatment/stage
Potri.015G090700	Differentially downregulated in leaf.SA.100uM_3hr.vs.control.half.MS comparison
Potri.015G090900	Differentially downregulated in late_dormant_bud.vs.fully_open_bud comparison
Potri.015G091200	Exhibits preferred expression in GW9911 tissue
Potri.015G091500	Differentially downregulated in stem.winter.vs.fall comparison
Potri.015G091700	Differentially downregulated in early_dormant_bud.vs.fully_open_bud comparison | Nucleic acid-binding, OB-fold-like protein; PDE312/PTAC10, putative, expressed [[AT3G48500]]
Potri.015G091900	coexpressed with genes in apical_bud.winter_d specific coexpression subnetwork of seasonal.timecourse experiment
Potri.015G092000	Exhibits preferred expression in stem tissue | coexpressed with genes in stem specific coexpression subnetwork of seasonal.timecourse experiment
Potri.015G092100	Differentially downregulated in apical_bud.spring_c.vs.spring_a comparison
Potri.015G092200	Differentially upregulated in leaf.SA.100uM_3hr.vs.control.half.MS comparison | zinc finger CONSTANS-like protein (DUF3537); extracellular ligand-gated ion channel, putative, expressed [[AT1G67570]]
Potri.015G092300	Differentially upregulated in early_dormant_bud.vs.fully_open_bud comparison
Potri.015G092500	coexpressed with genes in root specific coexpression subnetwork
Potri.015G092800	coexpressed with genes in apical_bud.spring_c specific coexpression subnetwork of seasonal.timecourse experiment
Potri.015G092900	Differentially downregulated in leaf.ffe.vs.immature comparison
Potri.015G093000	Exhibits preferred expression in ammonium condition/treatment/stage
Potri.015G093100	coexpressed with genes in apical_bud.spring_c specific coexpression subnetwork of seasonal.timecourse experiment
Potri.015G093200	Differentially upregulated in early_dormant_bud.vs.fully_open_bud comparison
Potri.015G093300	Differentially upregulated in standard.root_tip.vs.root comparison
Potri.015G093400	Exhibits preferred expression in spring_c condition/treatment/stage | coexpressed with genes in apical_bud.spring_c specific coexpression subnetwork of seasonal.timecourse experiment
Potri.015G093700	homolog of Brassica campestris pollen protein 1 [[AT1G24520]]
Potri.015G093800	coexpressed with genes in root.urea specific coexpression subnetwork
Potri.015G094100	Differentially downregulated in leaf.SA.100uM_3hr.vs.control.half.MS comparison
Potri.015G094400	coexpressed with genes in apical_bud.spring_c specific coexpression subnetwork of seasonal.timecourse experiment
Potri.015G094600	Differentially upregulated in late_dormant_bud.vs.fully_open_bud comparison
Potri.015G094700	coexpressed with genes in root.urea specific coexpression subnetwork
Potri.015G095000	Differentially upregulated in swelling_bud.vs.fully_open_bud comparison
Potri.015G095100	Differentially downregulated in late_dormant_bud.vs.fully_open_bud comparison
Potri.015G095500	coexpressed with genes in late_dormant_bud.x specific coexpression subnetwork
Potri.015G096000	(1 of 1) KOG0265//KOG0266//KOG0286//KOG0643 - U5 snRNP-specific protein-like factor and related proteins // WD40 repeat-containing protein // G-protein beta subunit // Translation initiation factor 3, subunit i (eIF-3i)/TGF-beta receptor-interacting protein (TRIP-1); expressed protein [[Pavir.6KG379400]]
Potri.015G096200	Differentially upregulated in standard.root_tip.vs.root comparison | Exhibits preferred expression in standard condition/treatment/stage
Potri.015G096400	Differentially downregulated in leaf.ffe.vs.immature comparison
Potri.015G096500	SHOOT GRAVITROPISM-like protein; expressed protein [[AT3G48550]]
Potri.015G097200	Differentially upregulated in standard.root_tip.vs.root comparison
Potri.015G097300	Differentially downregulated in root.standard.vs.urea comparison
Potri.015G097400	coexpressed with genes in apical_bud.spring_c specific coexpression subnetwork of seasonal.timecourse experiment
Potri.015G097500	Exhibits preferred expression in ZE_30_male_early condition/treatment/stage
Potri.015G097800	mediator of RNA polymerase II transcription subunit; expressed protein [[AT5G63480]]
Potri.015G097900	Differentially upregulated in predormant.bud_I.vs.early_dormant_bud comparison
Potri.015G098100	coexpressed with genes in GW9911.ZK_51_male_mid specific coexpression subnetwork
Potri.015G098500	Differentially upregulated in late_dormant_bud.vs.early_dormant_bud comparison
Potri.015G098600	(1 of 2) PTHR13061//PTHR13061:SF0 - DYNACTIN SUBUNIT P25 // GAMMA CARBONIC ANHYDRASE-LIKE 1, MITOCHONDRIAL-RELATED; gamma carbonic anhydrase like 1 [[Glyma.05G204300]]
Potri.015G098650	coexpressed with genes in root specific coexpression subnetwork
Potri.015G098800	Differentially downregulated in swelling_bud.vs.early_dormant_bud comparison
Potri.015G099000	coexpressed with genes in apical_bud.spring_c specific coexpression subnetwork of seasonal.timecourse experiment
Potri.015G099100	Exhibits preferred expression in stem_inode tissue
Potri.015G099200	Exhibits preferred expression in ZK_51_male_mid condition/treatment/stage
Potri.015G099400	Differentially upregulated in early_dormant_bud.vs.fully_open_bud comparison
Potri.015G099500	coexpressed with genes in apical_bud specific coexpression subnetwork of seasonal.timecourse experiment
Potri.015G099800	Exhibits preferred expression in ZE_30_male_early condition/treatment/stage | (1 of 50) PF05553 - Cotton fibre expressed protein (DUF761) [[Lalb_Chr07g0183561]]
Potri.015G100200	coexpressed with genes in late_dormant_bud.x specific coexpression subnetwork
Potri.015G100400	Differentially upregulated in late_dormant_bud.vs.early_dormant_bud comparison | coexpressed with genes in late_dormant_bud.x specific coexpression subnetwork
Potri.015G100600	Exhibits preferred expression in spring_c condition/treatment/stage
Potri.015G100700	Differentially downregulated in leaf.ffe.vs.immature comparison | coexpressed with genes in apical_bud.spring_c specific coexpression subnetwork of seasonal.timecourse experiment
Potri.015G101300	Differentially upregulated in late_dormant_bud.vs.early_dormant_bud comparison
Potri.015G101600	Differentially downregulated in root.nitrogen.vs.urea comparison
Potri.015G102100	Differentially upregulated in root.standard.vs.ammonium comparison
Potri.015G102200	coexpressed with genes in stem.spring_c specific coexpression subnetwork of seasonal.timecourse experiment
Potri.015G102301	Exhibits preferred expression in standard condition/treatment/stage
Potri.015G102700	coexpressed with genes in stem.spring_c specific coexpression subnetwork of seasonal.timecourse experiment
Potri.015G103000	Exhibits preferred expression in V1 condition/treatment/stage
Potri.015G103100	Exhibits preferred expression in ZI_22_female_late condition/treatment/stage
Potri.015G103500	Differentially upregulated in apical_bud.winter.vs.spring comparison | Exhibits preferred expression in leaf tissue | (1 of 1) PF13889 - Chromosome segregation during meiosis (Chromosome_seg) [[Sphfalx07G081300]]
Potri.015G103600	coexpressed with genes in GW9911.ZK_51_male_mid specific coexpression subnetwork
Potri.015G103700	Differentially upregulated in swelling_bud.vs.fully_open_bud comparison
Potri.015G103900	Exhibits preferred expression in root tissue | coexpressed with genes in root.urea specific coexpression subnetwork
Potri.015G104000	Differentially downregulated in stem.fall_b.vs.fall_a comparison
Potri.015G104200	coexpressed with genes in apical_bud.spring_c specific coexpression subnetwork of seasonal.timecourse experiment
Potri.015G104300	Differentially downregulated in stem.fall.vs.spring comparison
Potri.015G104400	Exhibits preferred expression in leaf tissue
Potri.015G104700	Differentially upregulated in standard.root_tip.vs.root comparison
Potri.015G105000	coexpressed with genes in stem.spring_c specific coexpression subnetwork of seasonal.timecourse experiment
Potri.015G105900	Differentially upregulated in swelling_bud.vs.early_dormant_bud comparison | coexpressed with genes in GW9911.ZK_51_male_mid specific coexpression subnetwork
Potri.015G106000	Differentially downregulated in leaf.SA.100uM_3hr.vs.control.half.MS comparison
Potri.015G106300	Exhibits preferred expression in spring_c condition/treatment/stage | coexpressed with genes in apical_bud.spring_c specific coexpression subnetwork of seasonal.timecourse experiment
Potri.015G106400	Differentially downregulated in standard.root_tip.vs.root comparison
Potri.015G106466	Differentially downregulated in apical_bud.winter.vs.spring comparison | coexpressed with genes in apical_bud.spring_c specific coexpression subnetwork of seasonal.timecourse experiment
Potri.015G106600	Differentially upregulated in late_dormant_bud.vs.early_dormant_bud comparison
Potri.015G106900	coexpressed with genes in apical_bud specific coexpression subnetwork of seasonal.timecourse experiment
Potri.015G107000	Differentially downregulated in stem.winter.vs.spring comparison | coexpressed with genes in stem.spring_c specific coexpression subnetwork of seasonal.timecourse experiment
Potri.015G107050	Exhibits preferred expression in nitrate condition/treatment/stage
Potri.015G107500	Differentially upregulated in leaf.ffe.vs.immature comparison
Potri.015G107600	Differentially upregulated in stem.winter.vs.spring comparison
Potri.015G107800	Differentially downregulated in late_dormant_bud.vs.fully_open_bud comparison | Exhibits preferred expression in ZE_30_male_early condition/treatment/stage
Potri.015G107925	Differentially upregulated in early_dormant_bud.vs.fully_open_bud comparison
Potri.015G108200	transferases, transferring glycosyl groups [[Eucgr.G01981]]
Potri.015G108300	succinate dehydrogenase assembly factor; TPR repeat region family protein, expressed [[AT5G51040]]
Potri.015G108400	Differentially upregulated in standard.root_tip.vs.root comparison | coexpressed with genes in GW9911.ZK_51_male_mid specific coexpression subnetwork
Potri.015G108500	coexpressed with genes in apical_bud.winter_d specific coexpression subnetwork of seasonal.timecourse experiment
Potri.015G109300	Differentially upregulated in apical_bud.spring_c.vs.spring_b comparison
Potri.015G109400	Differentially downregulated in standard.root_tip.vs.root comparison
Potri.015G109500	coexpressed with genes in stem.spring_c specific coexpression subnetwork of seasonal.timecourse experiment
Potri.015G109700	Differentially upregulated in late_dormant_bud.vs.fully_open_bud comparison
Potri.015G109800	Exhibits preferred expression in ZE_30_male_early condition/treatment/stage
Potri.015G110000	Differentially downregulated in standard.stem_inode.vs.stem_node comparison | coexpressed with genes in GW9911.ZK_51_male_mid specific coexpression subnetwork
Potri.015G110200	Exhibits preferred expression in GW9840 tissue
Potri.015G110300	Differentially upregulated in late_dormant_bud.vs.fully_open_bud comparison
Potri.015G110400	Exhibits preferred expression in fully_open_bud tissue | coexpressed with genes in apical_bud.spring_c specific coexpression subnetwork of seasonal.timecourse experiment
Potri.015G110600	Differentially upregulated in late_dormant_bud.vs.fully_open_bud comparison
Potri.015G110800	Differentially downregulated in late_dormant_bud.vs.fully_open_bud comparison | coexpressed with genes in apical_bud.spring_c specific coexpression subnetwork of seasonal.timecourse experiment
Potri.015G111000	coexpressed with genes in root.urea specific coexpression subnetwork
Potri.015G111200	similar to Chromosome chr16 scaffold_10, whole genome shotgun sequence; Mitochondrial import inner membrane translocase subunit Tim17/Tim22/Tim23 family protein; expressed protein [[Sobic.002G310200]]
Potri.015G111300	coexpressed with genes in root specific coexpression subnetwork
Potri.015G111500	coexpressed with genes in apical_bud.spring_c specific coexpression subnetwork of seasonal.timecourse experiment
Potri.015G111628	Exhibits preferred expression in ZE_30_male_early condition/treatment/stage | U6 snRNA phosphodiesterase-like protein; expressed protein [[AT5G51170]]
Potri.015G111884	Exhibits preferred expression in ZK_10_male_early condition/treatment/stage
Potri.015G112268	Differentially upregulated in leaf.ffe.vs.immature comparison
Potri.015G112500	Differentially upregulated in standard.root_tip.vs.root comparison
Potri.015G112900	Differentially downregulated in apical_bud.winter.vs.spring comparison | coexpressed with genes in apical_bud.spring_c specific coexpression subnetwork of seasonal.timecourse experiment
Potri.015G113100	coexpressed with genes in root specific coexpression subnetwork
Potri.015G113200	Differentially upregulated in root.standard.vs.ammonium comparison
Potri.015G113300	Exhibits preferred expression in BL.0.1uM_3hr condition/treatment/stage
Potri.015G113400	Exhibits preferred expression in standard condition/treatment/stage
Potri.015G113466	Differentially upregulated in standard.root_tip.vs.root comparison
Potri.015G113500	Exhibits preferred expression in spring_c condition/treatment/stage
Potri.015G113600	Differentially upregulated in swelling_bud.vs.early_dormant_bud comparison | Exhibits preferred expression in stem_inode tissue
Potri.015G113700	Exhibits preferred expression in ZI_22_female_late condition/treatment/stage
Potri.015G114101	Exhibits preferred expression in ZI_22_female_late condition/treatment/stage
Potri.015G114501	Differentially downregulated in late_dormant_bud.vs.early_dormant_bud comparison | Exhibits preferred expression in standard condition/treatment/stage | KOG0512 - Fetal globin-inducing factor (contains ankyrin repeats) (1 of 2); NPR1-like protein 3; BTBA2 - Bric-a-Brac,Tramtrack, Broad Complex BTB domain with Ankyrin repeat region, expressed [[Seita.5G331600]]
Potri.015G114600	Exhibits preferred expression in late_dormant_bud tissue
Potri.015G115701	Differentially upregulated in late_dormant_bud.vs.fully_open_bud comparison
Potri.015G116300	Exhibits preferred expression in urea condition/treatment/stage
Potri.015G116450	Exhibits preferred expression in BESC443 tissue
Potri.015G116600	Exhibits preferred expression in nitrate condition/treatment/stage
Potri.015G116700	Exhibits preferred expression in ZL_7_female_early condition/treatment/stage
Potri.015G116750	Differentially downregulated in late_dormant_bud.vs.early_dormant_bud comparison
Potri.015G116800	thionin-like protein [[AT1G25275]]
Potri.015G116900	Differentially upregulated in swelling_bud.vs.early_dormant_bud comparison
Potri.015G117300	coexpressed with genes in stem.spring_c specific coexpression subnetwork of seasonal.timecourse experiment | Transducin/WD40 repeat-like superfamily protein [[Eucgr.D01038]]
Potri.015G117700	Differentially downregulated in standard.root_tip.vs.root comparison
Potri.015G117900	coexpressed with genes in root specific coexpression subnetwork
Potri.015G118000	coexpressed with genes in stem.spring_c specific coexpression subnetwork of seasonal.timecourse experiment
Potri.015G118500	coexpressed with genes in apical_bud.spring_c specific coexpression subnetwork of seasonal.timecourse experiment
Potri.015G118600	Differentially upregulated in leaf.SA.100uM_3hr.vs.control.half.MS comparison
Potri.015G118800	Differentially downregulated in standard.root_tip.vs.root comparison
Potri.015G118900	coexpressed with genes in SA.100uM_3hr specific coexpression subnetwork of hormone.treatment experiment
Potri.015G120000	coexpressed with genes in root.urea specific coexpression subnetwork
Potri.015G120100	Differentially upregulated in standard.root_tip.vs.root comparison | coexpressed with genes in stem specific coexpression subnetwork
Potri.015G120200	Exhibits preferred expression in stem_inode tissue
Potri.015G120500	coexpressed with genes in root specific coexpression subnetwork
Potri.015G120800	Differentially downregulated in standard.root_tip.vs.root comparison | Exhibits preferred expression in leaf tissue | coexpressed with genes in root.urea specific coexpression subnetwork
Potri.015G120900	Differentially downregulated in standard.root_tip.vs.root comparison
Potri.015G121000	Differentially upregulated in early_dormant_bud.vs.fully_open_bud comparison
Potri.015G121201	Differentially downregulated in early_dormant_bud.vs.fully_open_bud comparison
Potri.015G121400	Differentially upregulated in root.standard.vs.urea comparison
Potri.015G121500	cytochrome C oxidase biogenesis Cmc1-like protein; expressed protein [[AT1G31175]]
Potri.015G121700	Differentially upregulated in swelling_bud.vs.early_dormant_bud comparison
Potri.015G122000	Differentially upregulated in stem.winter.vs.spring comparison
Potri.015G122100	coexpressed with genes in stem.spring_c specific coexpression subnetwork of seasonal.timecourse experiment
Potri.015G122200	coexpressed with genes in GW9911.ZK_51_male_mid specific coexpression subnetwork
Potri.015G122300	Differentially downregulated in leaf.ffe.vs.immature comparison
Potri.015G122700	Exhibits preferred expression in stem_inode tissue
Potri.015G122800	Differentially upregulated in late_dormant_bud.vs.early_dormant_bud comparison | coexpressed with genes in late_dormant_bud.x specific coexpression subnetwork
Potri.015G123001	transcription activators [[Medtr3g014450]]
Potri.015G123100	Differentially downregulated in standard.root_tip.vs.root comparison | coexpressed with genes in root.urea specific coexpression subnetwork
Potri.015G123400	coexpressed with genes in root specific coexpression subnetwork
Potri.015G123600	Exhibits preferred expression in apical_bud tissue
Potri.015G123700	Exhibits preferred expression in ZK_51_male_mid condition/treatment/stage
Potri.015G123750	Exhibits preferred expression in fall_a condition/treatment/stage
Potri.015G123800	Exhibits preferred expression in V1 condition/treatment/stage
Potri.015G123900	coexpressed with genes in root.urea specific coexpression subnetwork
Potri.015G124100	Exhibits preferred expression in V1 condition/treatment/stage
Potri.015G124200	K05750 - NCK-associated protein 1 (NCKAP1, NAP125) (1 of 1); transcription activators; NAP1, putative, expressed [[Bradi3g42020]]
Potri.015G124400	Exhibits preferred expression in V1 condition/treatment/stage
Potri.015G124700	Differentially upregulated in standard.root_tip.vs.root comparison
Potri.015G125000	Exhibits preferred expression in leaf tissue | coexpressed with genes in root.urea specific coexpression subnetwork
Potri.015G125950	Exhibits preferred expression in V1 condition/treatment/stage
Potri.015G126301	Differentially upregulated in leaf.SA.100uM_3hr.vs.control.half.MS comparison
Potri.015G126800	coexpressed with genes in stem.spring_c specific coexpression subnetwork of seasonal.timecourse experiment
Potri.015G127000	Exhibits preferred expression in fully_open_bud tissue
Potri.015G127200	coexpressed with genes in apical_bud.spring_c specific coexpression subnetwork of seasonal.timecourse experiment
Potri.015G127400	Exhibits preferred expression in ZG_43_female_receptive condition/treatment/stage
Potri.015G127600	Differentially upregulated in root.standard.vs.ammonium comparison
Potri.015G127700	Differentially downregulated in standard.root_tip.vs.root comparison | coexpressed with genes in root specific coexpression subnetwork
Potri.015G128400	Exhibits preferred expression in leaf_ffe tissue
Potri.015G128700	Exhibits preferred expression in GW9911 tissue
Potri.015G128800	Exhibits preferred expression in swelling_bud tissue
Potri.015G128900	coexpressed with genes in root specific coexpression subnetwork
Potri.015G129000	coexpressed with genes in GW9911.ZK_51_male_mid specific coexpression subnetwork
Potri.015G129100	Exhibits preferred expression in ZK_10_male_early condition/treatment/stage
Potri.015G129200	Differentially downregulated in late_dormant_bud.vs.early_dormant_bud comparison
Potri.015G129400	Exhibits preferred expression in stem_inode tissue
Potri.015G129600	Differentially upregulated in standard.root_tip.vs.root comparison | low psii accumulation2 [[Cre02.g105650]]
Potri.015G129650	Exhibits preferred expression in winter_e condition/treatment/stage
Potri.015G129700	coexpressed with genes in stem.spring_c specific coexpression subnetwork of seasonal.timecourse experiment
Potri.015G129800	coexpressed with genes in apical_bud.spring_c specific coexpression subnetwork of seasonal.timecourse experiment
Potri.015G129900	coexpressed with genes in late_dormant_bud.x specific coexpression subnetwork
Potri.015G130100	coexpressed with genes in apical_bud.spring_c specific coexpression subnetwork of seasonal.timecourse experiment
Potri.015G130201	Exhibits preferred expression in V1 condition/treatment/stage
Potri.015G130500	Differentially downregulated in standard.root_tip.vs.root comparison | coexpressed with genes in root specific coexpression subnetwork
Potri.015G130600	Differentially downregulated in standard.root_tip.vs.root comparison
Potri.015G130800	coexpressed with genes in stem.spring_c specific coexpression subnetwork of seasonal.timecourse experiment
Potri.015G130900	coexpressed with genes in late_dormant_bud.x specific coexpression subnetwork
Potri.015G131100	Differentially upregulated in stem.fall.vs.spring comparison
Potri.015G131200	Differentially downregulated in leaf.ffe.vs.immature comparison | coexpressed with genes in apical_bud.spring_c specific coexpression subnetwork of seasonal.timecourse experiment
Potri.015G131300	coexpressed with genes in root.urea specific coexpression subnetwork | transmembrane protein [[AT5G07165]]
Potri.015G131400	coexpressed with genes in apical_bud.spring_c specific coexpression subnetwork of seasonal.timecourse experiment
Potri.015G131800	Exhibits preferred expression in stem_inode tissue
Potri.015G132000	coexpressed with genes in root specific coexpression subnetwork
Potri.015G132100	Differentially upregulated in late_dormant_bud.vs.early_dormant_bud comparison
Potri.015G132200	Exhibits preferred expression in spring_c condition/treatment/stage | coexpressed with genes in apical_bud.spring_c specific coexpression subnetwork of seasonal.timecourse experiment
Potri.015G132300	Differentially downregulated in late_dormant_bud.vs.fully_open_bud comparison
Potri.015G132400	coexpressed with genes in GW9911.ZK_51_male_mid specific coexpression subnetwork
Potri.015G132500	coexpressed with genes in apical_bud.spring_c specific coexpression subnetwork of seasonal.timecourse experiment
Potri.015G132800	Exhibits preferred expression in spring_c condition/treatment/stage
Potri.015G132900	coexpressed with genes in apical_bud.spring_c specific coexpression subnetwork of seasonal.timecourse experiment
Potri.015G133100	Differentially upregulated in standard.root_tip.vs.root comparison
Potri.015G133800	coexpressed with genes in apical_bud.spring_c specific coexpression subnetwork of seasonal.timecourse experiment
Potri.015G134300	coexpressed with genes in root.urea specific coexpression subnetwork
Potri.015G134400	Exhibits preferred expression in predormant_bud_II tissue
Potri.015G134500	coexpressed with genes in root specific coexpression subnetwork
Potri.015G134550	Exhibits preferred expression in SA.100uM_3hr condition/treatment/stage
Potri.015G134700	Differentially upregulated in root.standard.vs.urea comparison | coexpressed with genes in stem.spring_c specific coexpression subnetwork of seasonal.timecourse experiment
Potri.015G134800	Exhibits preferred expression in spring_b condition/treatment/stage | coexpressed with genes in apical_bud specific coexpression subnetwork of seasonal.timecourse experiment
Potri.015G134900	Differentially downregulated in standard.root_tip.vs.root comparison
Potri.015G135000	Differentially upregulated in late_dormant_bud.vs.early_dormant_bud comparison
Potri.015G135100	Exhibits preferred expression in GW9911 tissue
Potri.015G135200	Differentially downregulated in early_dormant_bud.vs.fully_open_bud comparison | Exhibits preferred expression in ZG_43_female_receptive condition/treatment/stage
Potri.015G135300	PTHR10869:SF80 - IRON ION BINDING / OXIDOREDUCTASE (1 of 1); 2-oxoglutarate (2OG) and Fe(II)-dependent oxygenase superfamily protein [[Eucgr.A02845]]
Potri.015G135600	Exhibits preferred expression in leaf tissue
Potri.015G136300	Exhibits preferred expression in late_dormant_bud tissue
Potri.015G136400	coexpressed with genes in root.urea specific coexpression subnetwork
Potri.015G136600	Differentially upregulated in apical_bud.winter.vs.spring comparison
Potri.015G136700	Differentially upregulated in apical_bud.winter.vs.spring comparison
Potri.015G137100	Differentially upregulated in root.standard.vs.ammonium comparison | coexpressed with genes in root specific coexpression subnetwork
Potri.015G137350	Exhibits preferred expression in stem_inode tissue
Potri.015G137800	Differentially downregulated in leaf.SA.100uM_3hr.vs.control.half.MS comparison
Potri.015G138000	Exhibits preferred expression in standard condition/treatment/stage
Potri.015G138050	Exhibits preferred expression in V1 condition/treatment/stage
Potri.015G138200	coexpressed with genes in apical_bud specific coexpression subnetwork of seasonal.timecourse experiment
Potri.015G138400	Differentially upregulated in standard.root_tip.vs.root comparison | chaperone (DUF2930); CCB2, putative, expressed [[AT5G52110]]
Potri.015G138900	coexpressed with genes in root.urea specific coexpression subnetwork
Potri.015G139000	Differentially downregulated in standard.root_tip.vs.root comparison
Potri.015G139300	coexpressed with genes in stem.spring_c specific coexpression subnetwork of seasonal.timecourse experiment
Potri.015G139700	Differentially downregulated in apical_bud.spring_c.vs.spring_b comparison
Potri.015G139966	coexpressed with genes in root specific coexpression subnetwork | CLAVATA3/ESR-RELATED 14 [[Bradi3g30158]]
Potri.015G140100	Differentially upregulated in late_dormant_bud.vs.fully_open_bud comparison
Potri.015G140600	coexpressed with genes in stem.spring_c specific coexpression subnetwork of seasonal.timecourse experiment
Potri.015G140800	Exhibits preferred expression in late_dormant_bud tissue
Potri.015G140900	coexpressed with genes in stem.spring_c specific coexpression subnetwork of seasonal.timecourse experiment
Potri.015G141200	Exhibits preferred expression in ZK_10_male_early condition/treatment/stage | coexpressed with genes in stem.spring_c specific coexpression subnetwork of seasonal.timecourse experiment
Potri.015G141300	Differentially upregulated in root.ammonium.vs.nitrate comparison
Potri.015G141400	Differentially downregulated in stem.fall.vs.spring comparison
Potri.015G141700	coexpressed with genes in late_dormant_bud.x specific coexpression subnetwork
Potri.015G141900	coexpressed with genes in apical_bud.spring_c specific coexpression subnetwork of seasonal.timecourse experiment
Potri.015G142000	Differentially upregulated in leaf.SA.100uM_3hr.vs.control.half.MS comparison
Potri.015G142200	Differentially upregulated in standard.root_tip.vs.root comparison
Potri.015G142700	Differentially upregulated in apical_bud.spring_c.vs.spring_a comparison | Exhibits preferred expression in leaf tissue
Potri.015G142800	coexpressed with genes in stem.spring_c specific coexpression subnetwork of seasonal.timecourse experiment
Potri.015G143150	Differentially downregulated in late_dormant_bud.vs.fully_open_bud comparison
Potri.015G143300	PTHR13047 - PRE-MRNA CLEAVAGE FACTOR IM, 25KD SUBUNIT (1 of 2); Cleavage/polyadenylation specificity factor, 25kDa subunit [[Kaladp0008s0901]]
Potri.015G143400	coexpressed with genes in root specific coexpression subnetwork
Potri.015G143500	Exhibits preferred expression in V1 condition/treatment/stage | coexpressed with genes in apical_bud specific coexpression subnetwork of seasonal.timecourse experiment
Potri.015G143600	Exhibits preferred expression in root tissue | coexpressed with genes in root specific coexpression subnetwork
Potri.015G143650	Exhibits preferred expression in root tissue
Potri.015G143800	coexpressed with genes in stem.spring_c specific coexpression subnetwork of seasonal.timecourse experiment
Potri.015G144200	coexpressed with genes in stem.spring_c specific coexpression subnetwork of seasonal.timecourse experiment | PTHR22814//PTHR22814:SF52 - COPPER TRANSPORT PROTEIN ATOX1-RELATED // SUBFAMILY NOT NAMED (1 of 3); Copper transport protein family; heavy metal-associated domain containing protein, expressed [[Bradi3g30340]]
Potri.015G144300	Exhibits preferred expression in ZK_51_male_mid condition/treatment/stage | coexpressed with genes in stem.spring_c specific coexpression subnetwork of seasonal.timecourse experiment
Potri.015G144400	Differentially upregulated in early_dormant_bud.vs.fully_open_bud comparison
Potri.015G144500	Differentially downregulated in standard.root_tip.vs.root comparison
Potri.015G144700	coexpressed with genes in GW9911.ZK_51_male_mid specific coexpression subnetwork
Potri.015G144800	coexpressed with genes in stem specific coexpression subnetwork
Potri.015G145100	Exhibits preferred expression in GW9592 tissue
Potri.015G145700	Differentially upregulated in swelling_bud.vs.early_dormant_bud comparison | GPI-anchored adhesin-like protein; oxidoreductase/ transition metal ion binding protein, putative, expressed [[AT5G23890]]
Potri.015G145800	Differentially downregulated in root.nitrate.vs.urea comparison | coexpressed with genes in apical_bud.spring_c specific coexpression subnetwork of seasonal.timecourse experiment
Potri.015G145900	coexpressed with genes in stem.spring_c specific coexpression subnetwork of seasonal.timecourse experiment
Potri.015G146100	Differentially downregulated in leaf.SA.100uM_3hr.vs.control.half.MS comparison | similar to Myosin heavy chain-related-like; expressed protein [[Sobic.007G167600]]
Potri.015G146300	Differentially upregulated in late_dormant_bud.vs.fully_open_bud comparison
Potri.015G146700	Differentially downregulated in leaf.SA.100uM_3hr.vs.control.half.MS comparison | coexpressed with genes in stem specific coexpression subnetwork of seasonal.timecourse experiment
Potri.015G147200	Differentially upregulated in late_dormant_bud.vs.fully_open_bud comparison
Potri.015G147300	Exhibits preferred expression in ZI_22_female_late condition/treatment/stage | coexpressed with genes in apical_bud.spring_c specific coexpression subnetwork of seasonal.timecourse experiment
Potri.015G147500	coexpressed with genes in apical_bud.spring_c specific coexpression subnetwork of seasonal.timecourse experiment
Potri.015G147700	Differentially downregulated in leaf.ffe.vs.immature comparison
Potri.015G147800	bZIP family transcription factor; bZIP transcription factor domain containing protein, expressed [[AT1G35490]]
Potri.015G147900	serine/arginine repetitive matrix-like protein; ulp1 protease family, C-terminal catalytic domain containing protein, expressed [[AT1G65710]]
Potri.015G148300	Differentially upregulated in late_dormant_bud.vs.fully_open_bud comparison
Potri.015G148500	Exhibits preferred expression in V1 condition/treatment/stage
Potri.016G000100	Differentially downregulated in swelling_bud.vs.early_dormant_bud comparison
Potri.016G000300	coexpressed with genes in apical_bud.spring_c specific coexpression subnetwork of seasonal.timecourse experiment
Potri.016G000800	Differentially downregulated in swelling_bud.vs.early_dormant_bud comparison
Potri.016G001000	coexpressed with genes in stem.spring_c specific coexpression subnetwork of seasonal.timecourse experiment
Potri.016G001200	Differentially downregulated in swelling_bud.vs.early_dormant_bud comparison
Potri.016G001300	Exhibits preferred expression in swelling_bud tissue | coexpressed with genes in apical_bud.spring_c specific coexpression subnetwork of seasonal.timecourse experiment
Potri.016G001400	Differentially upregulated in standard.root_tip.vs.root comparison
Potri.016G001450	Differentially upregulated in early_dormant_bud.vs.fully_open_bud comparison | Exhibits preferred expression in ZE_30_male_early condition/treatment/stage
Potri.016G001800	DNA binding;sequence-specific DNA binding transcription factors [[AT1G64800]]
Potri.016G001950	Exhibits preferred expression in ZE_30_male_early condition/treatment/stage
Potri.016G002100	coexpressed with genes in stem specific coexpression subnetwork of seasonal.timecourse experiment
Potri.016G002400	coexpressed with genes in late_dormant_bud.x specific coexpression subnetwork
Potri.016G003033	coexpressed with genes in root specific coexpression subnetwork
Potri.016G003200	coexpressed with genes in stem.spring_c specific coexpression subnetwork of seasonal.timecourse experiment
Potri.016G003400	Exhibits preferred expression in predormant_bud_II tissue | coexpressed with genes in apical_bud.spring_c specific coexpression subnetwork of seasonal.timecourse experiment
Potri.016G003900	Differentially upregulated in predormant.bud_II.vs.early_dormant_bud comparison
Potri.016G004401	coexpressed with genes in stem specific coexpression subnetwork
Potri.016G004500	coexpressed with genes in root.urea specific coexpression subnetwork
Potri.016G005100	Differentially downregulated in stem.winter_rest.vs.winter_a comparison
Potri.016G005300	Differentially upregulated in standard.root_tip.vs.root comparison
Potri.016G005650	transmembrane protein [[AT4G14315]]
Potri.016G005900	Differentially upregulated in early_dormant_bud.vs.fully_open_bud comparison
Potri.016G006100	Differentially upregulated in standard.root_tip.vs.root comparison | coexpressed with genes in stem specific coexpression subnetwork
Potri.016G006200	Differentially upregulated in early_dormant_bud.vs.fully_open_bud comparison
Potri.016G007101	transmembrane protein; expressed protein [[AT4G16400]]
Potri.016G007300	Differentially downregulated in leaf.SA.100uM_3hr.vs.control.half.MS comparison
Potri.016G007350	Differentially upregulated in late_dormant_bud.vs.fully_open_bud comparison | Exhibits preferred expression in V1 condition/treatment/stage
Potri.016G007500	Differentially upregulated in standard.root_tip.vs.root comparison
Potri.016G007600	Differentially downregulated in swelling_bud.vs.early_dormant_bud comparison
Potri.016G008400	structural maintenance of chromosomes protein; expressed protein [[AT4G17240]]
Potri.016G008600	Exhibits preferred expression in V1 condition/treatment/stage
Potri.016G008700	Differentially downregulated in apical_bud.spring_c.vs.spring_a comparison
Potri.016G009000	Fasciclin-like arabinogalactan family protein [[Kaladp0058s0373]]
Potri.016G009200	Differentially upregulated in standard.root_tip.vs.root comparison
Potri.016G009500	Differentially upregulated in late_dormant_bud.vs.fully_open_bud comparison | Exhibits preferred expression in root tissue | coexpressed with genes in root.urea specific coexpression subnetwork
Potri.016G009700	coexpressed with genes in root.urea specific coexpression subnetwork
Potri.016G010100	coexpressed with genes in late_dormant_bud.x specific coexpression subnetwork
Potri.016G010800	coexpressed with genes in stem.spring_c specific coexpression subnetwork of seasonal.timecourse experiment
Potri.016G010900	Exhibits preferred expression in ZG_43_female_receptive condition/treatment/stage
Potri.016G011200	Exhibits preferred expression in nitrate condition/treatment/stage
Potri.016G011250	Differentially downregulated in late_dormant_bud.vs.fully_open_bud comparison | Exhibits preferred expression in nitrate condition/treatment/stage
Potri.016G011300	Differentially upregulated in standard.root_tip.vs.root comparison
Potri.016G011400	Exhibits preferred expression in nitrate condition/treatment/stage
Potri.016G011601	Exhibits preferred expression in ZI_22_female_late condition/treatment/stage
Potri.016G012150	Exhibits preferred expression in spring_c condition/treatment/stage
Potri.016G012700	Differentially downregulated in late_dormant_bud.vs.early_dormant_bud comparison
Potri.016G012900	coexpressed with genes in stem specific coexpression subnetwork of seasonal.timecourse experiment
Potri.016G013000	coexpressed with genes in stem.spring_c specific coexpression subnetwork of seasonal.timecourse experiment
Potri.016G013100	Differentially upregulated in apical_bud.spring_c.vs.spring_a comparison | ER membrane protein complex subunit-like protein (Protein of unknown function DUF106, transmembrane); pob, putative, expressed [[AT4G12590]]
Potri.016G013200	coexpressed with genes in stem.spring_c specific coexpression subnetwork of seasonal.timecourse experiment | transmembrane protein [[AT4G22370]]
Potri.016G013400	Differentially downregulated in root.standard.vs.urea comparison
Potri.016G013500	sulfate adenylyltransferase subunit; expressed protein [[AT5G20130]]
Potri.016G013900	Differentially downregulated in predormant.bud_II.vs.early_dormant_bud comparison | coexpressed with genes in GW9911.ZK_51_male_mid specific coexpression subnetwork
Potri.016G014000	coexpressed with genes in late_dormant_bud.x specific coexpression subnetwork
Potri.016G014350	Exhibits preferred expression in ZK_51_male_mid condition/treatment/stage
Potri.016G014401	Differentially upregulated in early_dormant_bud.vs.fully_open_bud comparison
Potri.016G014700	Differentially downregulated in stem.ammonium.vs.nitrate comparison
Potri.016G015200	coexpressed with genes in apical_bud specific coexpression subnetwork of seasonal.timecourse experiment
Potri.016G015300	Differentially upregulated in standard.root_tip.vs.root comparison
Potri.016G015400	coexpressed with genes in apical_bud.spring_c specific coexpression subnetwork of seasonal.timecourse experiment
Potri.016G015500	coexpressed with genes in stem.spring_c specific coexpression subnetwork of seasonal.timecourse experiment
Potri.016G015550	Exhibits preferred expression in late_dormant_bud tissue
Potri.016G015600	Differentially downregulated in standard.root_tip.vs.root comparison | Exhibits preferred expression in late_dormant_bud tissue | transmembrane protein [[AT2G23270]]
Potri.016G015700	Exhibits preferred expression in root tissue | coexpressed with genes in root specific coexpression subnetwork
Potri.016G016100	Exhibits preferred expression in root tissue | coexpressed with genes in root specific coexpression subnetwork
Potri.016G016300	Differentially downregulated in leaf.SA.100uM_3hr.vs.control.half.MS comparison | Exhibits preferred expression in leaf tissue
Potri.016G016700	Exhibits preferred expression in leaf tissue
Potri.016G017100	Exhibits preferred expression in V1 condition/treatment/stage
Potri.016G017300	Exhibits preferred expression in ZK_10_male_early condition/treatment/stage
Potri.016G017900	Exhibits preferred expression in root tissue | coexpressed with genes in root.urea specific coexpression subnetwork
Potri.016G018001	Exhibits preferred expression in late_dormant_bud tissue
Potri.016G018100	Differentially downregulated in apical_bud.spring_c.vs.spring_a comparison
Potri.016G018650	transmembrane protein [[AT3G22210]]
Potri.016G018700	coexpressed with genes in stem.spring_c specific coexpression subnetwork of seasonal.timecourse experiment
Potri.016G019000	coexpressed with genes in apical_bud.spring_c specific coexpression subnetwork of seasonal.timecourse experiment
Potri.016G019400	Exhibits preferred expression in leaf tissue
Potri.016G019500	(1 of 31) KOG1947 - Leucine rich repeat proteins, some proteins contain F-box; RNI-like superfamily protein; OsFBX97 - F-box domain containing protein, expressed [[Sevir.9G159200]]
Potri.016G020100	Differentially upregulated in late_dormant_bud.vs.fully_open_bud comparison | aspartic-type endopeptidase activity (Blast2GO); Topoisomerase II-associated protein PAT1; expressed protein [[Bradi2g20210]]
Potri.016G020201	Exhibits preferred expression in fully_open_bud tissue
Potri.016G020400	Exhibits preferred expression in standard condition/treatment/stage
Potri.016G020700	Exhibits preferred expression in leaf_ffe tissue
Potri.016G020800	Exhibits preferred expression in standard condition/treatment/stage
Potri.016G020900	coexpressed with genes in root specific coexpression subnetwork
Potri.016G021000	Exhibits preferred expression in early_dormant_bud tissue
Potri.016G021100	Differentially upregulated in early_dormant_bud.vs.fully_open_bud comparison | coexpressed with genes in root specific coexpression subnetwork
Potri.016G021200	Exhibits preferred expression in early_dormant_bud tissue
Potri.016G021300	Exhibits preferred expression in ammonium condition/treatment/stage | coexpressed with genes in stem specific coexpression subnetwork
Potri.016G021400	coexpressed with genes in stem specific coexpression subnetwork
Potri.016G021500	coexpressed with genes in root specific coexpression subnetwork
Potri.016G021600	Differentially upregulated in early_dormant_bud.vs.fully_open_bud comparison | coexpressed with genes in root specific coexpression subnetwork
Potri.016G021700	Exhibits preferred expression in early_dormant_bud tissue
Potri.016G022000	coexpressed with genes in root specific coexpression subnetwork
Potri.016G022100	Differentially downregulated in standard.root_tip.vs.root comparison
Potri.016G022400	coexpressed with genes in root.urea specific coexpression subnetwork
Potri.016G022600	Exhibits preferred expression in ZE_30_male_early condition/treatment/stage
Potri.016G022800	coexpressed with genes in GW9911.ZK_51_male_mid specific coexpression subnetwork
Potri.016G022900	Differentially downregulated in standard.root_tip.vs.root comparison
Potri.016G023200	coexpressed with genes in root.urea specific coexpression subnetwork
Potri.016G023300	coexpressed with genes in root specific coexpression subnetwork
Potri.016G023340	coexpressed with genes in root.urea specific coexpression subnetwork
Potri.016G023360	coexpressed with genes in root.urea specific coexpression subnetwork
Potri.016G023400	coexpressed with genes in apical_bud specific coexpression subnetwork of seasonal.timecourse experiment
Potri.016G024000	Differentially downregulated in standard.root_tip.vs.root comparison | Exhibits preferred expression in root tissue | coexpressed with genes in root specific coexpression subnetwork
Potri.016G024300	Differentially upregulated in late_dormant_bud.vs.fully_open_bud comparison | coexpressed with genes in apical_bud.spring_c specific coexpression subnetwork of seasonal.timecourse experiment
Potri.016G024400	Differentially downregulated in standard.root_tip.vs.root comparison | coexpressed with genes in root.urea specific coexpression subnetwork
Potri.016G024600	coexpressed with genes in stem.spring_c specific coexpression subnetwork of seasonal.timecourse experiment | PF14383 - DUF761-associated sequence motif (VARLMGL) (1 of 15) [[Medtr7g087970]]
Potri.016G024800	Differentially downregulated in late_dormant_bud.vs.fully_open_bud comparison | coexpressed with genes in apical_bud.spring_c specific coexpression subnetwork of seasonal.timecourse experiment
Potri.016G024900	coexpressed with genes in apical_bud.spring_c specific coexpression subnetwork of seasonal.timecourse experiment
Potri.016G025300	Differentially downregulated in leaf.ffe.vs.immature comparison
Potri.016G026066	Differentially upregulated in leaf.ffe.vs.immature comparison
Potri.016G026532	Differentially upregulated in standard.root_tip.vs.root comparison | similar to Ribosomal protein, chloroplast-like; plastid-specific 50S ribosomal protein 5; plastid-specific 50S ribosomal protein 5, chloroplast precursor, putative, expressed [[Sobic.003G132600]]
Potri.016G026801	Differentially upregulated in standard.root_tip.vs.root comparison | (1 of 27) PTHR23272//PTHR23272:SF50 - BED FINGER-RELATED // SUBFAMILY NOT NAMED; BED zinc finger ;hAT family dimerisation domain; OsFBO6 - F-box and other domain containing protein, expressed [[Pavir.1KG103200]]
Potri.016G027201	Exhibits preferred expression in ZK_10_male_early condition/treatment/stage
Potri.016G027800	coexpressed with genes in root specific coexpression subnetwork
Potri.016G028501	Differentially upregulated in leaf.SA.100uM_3hr.vs.control.half.MS comparison
Potri.016G028700	Exhibits preferred expression in stem_inode tissue | coexpressed with genes in stem.spring_c specific coexpression subnetwork of seasonal.timecourse experiment | PF01612//PF14223 - 3'-5' exonuclease (DNA_pol_A_exo1) // gag-polypeptide of LTR copia-type (UBN2) (1 of 1); Werner syndrome-like exonuclease [[Eucgr.K01677]]
Potri.016G028900	Exhibits preferred expression in apical_bud tissue | coexpressed with genes in late_dormant_bud.x specific coexpression subnetwork
Potri.016G029200	coexpressed with genes in late_dormant_bud.x specific coexpression subnetwork
Potri.016G029300	coexpressed with genes in stem specific coexpression subnetwork
Potri.016G029600	coexpressed with genes in root.urea specific coexpression subnetwork
Potri.016G029700	coexpressed with genes in apical_bud.spring_c specific coexpression subnetwork of seasonal.timecourse experiment
Potri.016G029800	Exhibits preferred expression in V1 condition/treatment/stage
Potri.016G030100	Differentially upregulated in early_dormant_bud.vs.fully_open_bud comparison
Potri.016G030300	coexpressed with genes in late_dormant_bud.x specific coexpression subnetwork
Potri.016G030800	coexpressed with genes in apical_bud.spring_c specific coexpression subnetwork of seasonal.timecourse experiment
Potri.016G031000	Differentially upregulated in apical_bud.winter.vs.spring comparison
Potri.016G031166	Exhibits preferred expression in fully_open_bud tissue
Potri.016G031232	Exhibits preferred expression in swelling_bud tissue | ryanodine-sensitive calcium-release channel activity (Blast2GO); FKBP-type peptidyl-prolyl cis-trans isomerase family protein; peptidyl-prolyl isomerase, putative, expressed [[Bradi5g06390]]
Potri.016G031300	Exhibits preferred expression in leaf tissue
Potri.016G031600	Exhibits preferred expression in spring_c condition/treatment/stage | coexpressed with genes in stem.spring_c specific coexpression subnetwork of seasonal.timecourse experiment
Potri.016G031900	coexpressed with genes in late_dormant_bud.x specific coexpression subnetwork
Potri.016G032000	coexpressed with genes in stem specific coexpression subnetwork of seasonal.timecourse experiment
Potri.016G032100	Differentially downregulated in late_dormant_bud.vs.early_dormant_bud comparison
Potri.016G032666	Exhibits preferred expression in predormant_bud_II tissue
Potri.016G032900	Differentially upregulated in root.standard.vs.ammonium comparison | coexpressed with genes in root specific coexpression subnetwork
Potri.016G033000	Exhibits preferred expression in spring_c condition/treatment/stage | coexpressed with genes in apical_bud.spring_c specific coexpression subnetwork of seasonal.timecourse experiment
Potri.016G033100	coexpressed with genes in stem.spring_c specific coexpression subnetwork of seasonal.timecourse experiment
Potri.016G033200	coexpressed with genes in stem.spring_c specific coexpression subnetwork of seasonal.timecourse experiment
Potri.016G033300	Differentially upregulated in late_dormant_bud.vs.fully_open_bud comparison
Potri.016G033450	Exhibits preferred expression in stem_node tissue
Potri.016G034000	Differentially upregulated in swelling_bud.vs.early_dormant_bud comparison
Potri.016G034100	coexpressed with genes in apical_bud.spring_c specific coexpression subnetwork of seasonal.timecourse experiment | (1 of 27) PF00612 - IQ calmodulin-binding motif (IQ); calmodulin-binding family protein [[Sphfalx11G107400]]
Potri.016G034200	Differentially upregulated in apical_bud.spring_c.vs.spring_a comparison
Potri.016G034800	coexpressed with genes in root specific coexpression subnetwork
Potri.016G034950	CLAVATA3/ESR-RELATED 22 [[AT5G12235]]
Potri.016G035300	Exhibits preferred expression in spring_c condition/treatment/stage | coexpressed with genes in apical_bud.spring_c specific coexpression subnetwork of seasonal.timecourse experiment
Potri.016G035400	coexpressed with genes in stem.spring_c specific coexpression subnetwork of seasonal.timecourse experiment
Potri.016G035500	Differentially upregulated in early_dormant_bud.vs.fully_open_bud comparison
Potri.016G035700	Differentially downregulated in standard.root_tip.vs.root comparison | coexpressed with genes in GW9911.ZK_51_male_mid specific coexpression subnetwork
Potri.016G035800	Differentially downregulated in apical_bud.winter.vs.spring comparison
Potri.016G035900	Differentially downregulated in predormant.bud_II.vs.early_dormant_bud comparison
Potri.016G036000	Differentially downregulated in leaf.SA.100uM_3hr.vs.control.half.MS comparison
Potri.016G036100	coexpressed with genes in apical_bud.spring_c specific coexpression subnetwork of seasonal.timecourse experiment
Potri.016G036300	Differentially upregulated in standard.root_tip.vs.root comparison | coexpressed with genes in apical_bud specific coexpression subnetwork of seasonal.timecourse experiment
Potri.016G036400	Differentially downregulated in root.standard.vs.urea comparison | transmembrane protein; expressed protein [[AT5G09225]]
Potri.016G036500	Differentially downregulated in stem.fall.vs.spring comparison
Potri.016G036700	Differentially upregulated in standard.root_tip.vs.root comparison | Exhibits preferred expression in spring_c condition/treatment/stage | coexpressed with genes in apical_bud.spring_c specific coexpression subnetwork of seasonal.timecourse experiment
Potri.016G037000	coexpressed with genes in GW9911.ZK_51_male_mid specific coexpression subnetwork
Potri.016G037200	Exhibits preferred expression in V1 condition/treatment/stage
Potri.016G037300	coexpressed with genes in root specific coexpression subnetwork
Potri.016G037500	Differentially upregulated in apical_bud.spring_c.vs.spring_a comparison | coexpressed with genes in apical_bud.spring_c specific coexpression subnetwork of seasonal.timecourse experiment
Potri.016G037600	Differentially upregulated in apical_bud.winter.vs.spring comparison
Potri.016G037800	Differentially upregulated in swelling_bud.vs.fully_open_bud comparison
Potri.016G037900	Differentially downregulated in apical_bud.spring_c.vs.spring_a comparison
Potri.016G038000	coexpressed with genes in stem.spring_c specific coexpression subnetwork of seasonal.timecourse experiment
Potri.016G038100	Differentially downregulated in apical_bud.spring_c.vs.spring_a comparison
Potri.016G038300	transmembrane protein [[AT3G57062]]
Potri.016G038500	coexpressed with genes in stem.spring_c specific coexpression subnetwork of seasonal.timecourse experiment
Potri.016G039000	coexpressed with genes in root specific coexpression subnetwork
Potri.016G039601	Differentially downregulated in late_dormant_bud.vs.fully_open_bud comparison | Exhibits preferred expression in stem_inode tissue
Potri.016G039866	Exhibits preferred expression in stem_inode tissue
Potri.016G040100	Exhibits preferred expression in spring_c condition/treatment/stage | coexpressed with genes in stem.spring_c specific coexpression subnetwork of seasonal.timecourse experiment
Potri.016G040300	Differentially upregulated in apical_bud.spring_c.vs.spring_a comparison | coexpressed with genes in stem.spring_c specific coexpression subnetwork of seasonal.timecourse experiment
Potri.016G040500	Exhibits preferred expression in V1 condition/treatment/stage | coexpressed with genes in apical_bud specific coexpression subnetwork of seasonal.timecourse experiment
Potri.016G040900	Differentially downregulated in root.standard.vs.urea comparison
Potri.016G041000	Differentially upregulated in root.standard.vs.urea comparison
Potri.016G041200	Differentially downregulated in leaf.ffe.vs.immature comparison | coexpressed with genes in apical_bud.spring_c specific coexpression subnetwork of seasonal.timecourse experiment
Potri.016G042000	coexpressed with genes in stem.spring_c specific coexpression subnetwork of seasonal.timecourse experiment
Potri.016G042250	Exhibits preferred expression in apical_bud tissue
Potri.016G042400	FK506-binding-like protein; expressed protein [[AT5G03990]]
Potri.016G042700	Differentially downregulated in standard.stem_inode.vs.stem_node comparison
Potri.016G042900	Differentially downregulated in standard.root_tip.vs.root comparison
Potri.016G043200	Differentially downregulated in apical_bud.winter.vs.spring comparison
Potri.016G043300	Exhibits preferred expression in V1 condition/treatment/stage | coexpressed with genes in apical_bud.spring_c specific coexpression subnetwork of seasonal.timecourse experiment | PF07498 - Rho termination factor, N-terminal domain (Rho_N) (1 of 4) [[Eucgr.A02312]]
Potri.016G043400	coexpressed with genes in apical_bud specific coexpression subnetwork of seasonal.timecourse experiment
Potri.016G043500	Differentially downregulated in leaf.SA.100uM_3hr.vs.control.half.MS comparison
Potri.016G043600	Differentially downregulated in root.standard.vs.urea comparison
Potri.016G043700	coexpressed with genes in stem.spring_c specific coexpression subnetwork of seasonal.timecourse experiment
Potri.016G043800	coexpressed with genes in apical_bud.spring_c specific coexpression subnetwork of seasonal.timecourse experiment
Potri.016G043900	Differentially upregulated in root.standard.vs.urea comparison | coexpressed with genes in late_dormant_bud.x specific coexpression subnetwork
Potri.016G044200	Differentially downregulated in swelling_bud.vs.early_dormant_bud comparison | Exhibits preferred expression in V1 condition/treatment/stage
Potri.016G044432	Exhibits preferred expression in ZK_51_male_mid condition/treatment/stage
Potri.016G044600	Exhibits preferred expression in ammonium condition/treatment/stage
Potri.016G045200	Differentially upregulated in late_dormant_bud.vs.fully_open_bud comparison
Potri.016G045401	Chaperone DnaJ-domain superfamily protein; heat shock protein DnaJ, putative, expressed [[AT2G42080]]
Potri.016G045500	coexpressed with genes in stem.spring_c specific coexpression subnetwork of seasonal.timecourse experiment
Potri.016G045800	Differentially upregulated in early_dormant_bud.vs.fully_open_bud comparison
Potri.016G045900	Differentially upregulated in standard.root_tip.vs.root comparison
Potri.016G046000	Differentially downregulated in standard.root_tip.vs.root comparison | coexpressed with genes in root specific coexpression subnetwork
Potri.016G046350	Exhibits preferred expression in apical_bud tissue | coexpressed with genes in apical_bud.winter_d specific coexpression subnetwork of seasonal.timecourse experiment
Potri.016G046500	coexpressed with genes in root specific coexpression subnetwork
Potri.016G046802	Nse4, component of Smc5/6 DNA repair complex [[Cre04.g215650]]
Potri.016G047200	Exhibits preferred expression in V1 condition/treatment/stage
Potri.016G047300	Differentially downregulated in late_dormant_bud.vs.early_dormant_bud comparison | Exhibits preferred expression in V1 condition/treatment/stage
Potri.016G047500	Exhibits preferred expression in ZK_10_male_early condition/treatment/stage
Potri.016G047700	coexpressed with genes in root.urea specific coexpression subnetwork
Potri.016G047800	Differentially upregulated in swelling_bud.vs.early_dormant_bud comparison | coexpressed with genes in root.urea specific coexpression subnetwork
Potri.016G047900	coexpressed with genes in root.urea specific coexpression subnetwork
Potri.016G048000	Differentially downregulated in standard.root_tip.vs.root comparison | Exhibits preferred expression in Control.half.MS condition/treatment/stage
Potri.016G048200	Differentially downregulated in leaf.SA.100uM_3hr.vs.control.half.MS comparison
Potri.016G048600	(1 of 1) KOG1994 - Predicted RNA binding protein, contains G-patch and Zn-finger domains; D111/G-patch domain-containing protein [[Sphfalx07G101900]]
Potri.016G048900	Exhibits preferred expression in leaf_ffe tissue
Potri.016G049100	coexpressed with genes in stem.spring_c specific coexpression subnetwork of seasonal.timecourse experiment
Potri.016G049200	Differentially downregulated in standard.root_tip.vs.root comparison | coexpressed with genes in root.urea specific coexpression subnetwork
Potri.016G049300	coexpressed with genes in stem.spring_c specific coexpression subnetwork of seasonal.timecourse experiment
Potri.016G049400	Differentially upregulated in early_dormant_bud.vs.fully_open_bud comparison | Exhibits preferred expression in urea condition/treatment/stage
Potri.016G049900	Differentially upregulated in early_dormant_bud.vs.fully_open_bud comparison
Potri.016G050200	coexpressed with genes in root specific coexpression subnetwork
Potri.016G050300	Differentially upregulated in standard.root_tip.vs.root comparison
Potri.016G050400	Differentially upregulated in root.standard.vs.nitrate comparison
Potri.016G050800	coexpressed with genes in apical_bud.spring_c specific coexpression subnetwork of seasonal.timecourse experiment
Potri.016G051000	coexpressed with genes in stem.spring_c specific coexpression subnetwork of seasonal.timecourse experiment
Potri.016G051100	coexpressed with genes in apical_bud.spring_c specific coexpression subnetwork of seasonal.timecourse experiment
Potri.016G051200	Differentially downregulated in early_dormant_bud.vs.fully_open_bud comparison | coexpressed with genes in apical_bud.spring_c specific coexpression subnetwork of seasonal.timecourse experiment
Potri.016G051400	coexpressed with genes in apical_bud.spring_c specific coexpression subnetwork of seasonal.timecourse experiment
Potri.016G051600	coexpressed with genes in stem.spring_c specific coexpression subnetwork of seasonal.timecourse experiment
Potri.016G052001	Differentially upregulated in leaf.SA.100uM_3hr.vs.control.half.MS comparison
Potri.016G052100	Differentially upregulated in leaf.SA.100uM_3hr.vs.control.half.MS comparison
Potri.016G052400	Differentially upregulated in leaf.SA.100uM_3hr.vs.control.half.MS comparison
Potri.016G052700	Exhibits preferred expression in BESC842 tissue | coexpressed with genes in stem.spring_c specific coexpression subnetwork of seasonal.timecourse experiment
Potri.016G052750	Differentially downregulated in leaf.SA.100uM_3hr.vs.control.half.MS comparison
Potri.016G052901	Differentially downregulated in leaf.ffe.vs.immature comparison | Exhibits preferred expression in V1 condition/treatment/stage
Potri.016G053300	Differentially downregulated in leaf.SA.100uM_3hr.vs.control.half.MS comparison
Potri.016G053400	Differentially downregulated in standard.root_tip.vs.root comparison | DIS3-exonuclease-like protein; expressed protein [[AT3G52105]]
Potri.016G053500	coexpressed with genes in late_dormant_bud.x specific coexpression subnetwork
Potri.016G053600	Differentially downregulated in standard.root_tip.vs.root comparison | coexpressed with genes in root.urea specific coexpression subnetwork
Potri.016G053700	Differentially downregulated in leaf.SA.100uM_3hr.vs.control.half.MS comparison
Potri.016G053900	coexpressed with genes in stem.spring_c specific coexpression subnetwork of seasonal.timecourse experiment
Potri.016G054200	coexpressed with genes in stem.spring_c specific coexpression subnetwork of seasonal.timecourse experiment
Potri.016G054700	Exhibits preferred expression in late_dormant_bud tissue
Potri.016G055000	coexpressed with genes in apical_bud.spring_c specific coexpression subnetwork of seasonal.timecourse experiment
Potri.016G055100	Exhibits preferred expression in ZK_51_male_mid condition/treatment/stage | coexpressed with genes in apical_bud.spring_c specific coexpression subnetwork of seasonal.timecourse experiment
Potri.016G055300	Exhibits preferred expression in apical_bud tissue
Potri.016G055400	coexpressed with genes in stem.spring_c specific coexpression subnetwork of seasonal.timecourse experiment
Potri.016G055600	coexpressed with genes in late_dormant_bud.x specific coexpression subnetwork
Potri.016G055901	coexpressed with genes in root.urea specific coexpression subnetwork
Potri.016G056000	Exhibits preferred expression in V1 condition/treatment/stage
Potri.016G056100	coexpressed with genes in root specific coexpression subnetwork
Potri.016G056300	Differentially downregulated in late_dormant_bud.vs.early_dormant_bud comparison
Potri.016G056600	coexpressed with genes in apical_bud specific coexpression subnetwork of seasonal.timecourse experiment
Potri.016G056700	Differentially downregulated in standard.root_tip.vs.root comparison
Potri.016G057100	coexpressed with genes in GW9911.ZK_51_male_mid specific coexpression subnetwork
Potri.016G057300	Differentially upregulated in early_dormant_bud.vs.fully_open_bud comparison
Potri.016G057800	Differentially upregulated in standard.root_tip.vs.root comparison
Potri.016G057900	Exhibits preferred expression in fully_open_bud tissue
Potri.016G058000	Differentially upregulated in swelling_bud.vs.early_dormant_bud comparison
Potri.016G058100	Differentially upregulated in swelling_bud.vs.early_dormant_bud comparison
Potri.016G059150	Differentially upregulated in late_dormant_bud.vs.fully_open_bud comparison
Potri.016G059400	Differentially upregulated in swelling_bud.vs.fully_open_bud comparison
Potri.016G059600	Differentially downregulated in standard.root_tip.vs.root comparison
Potri.016G059800	Differentially downregulated in standard.root_tip.vs.root comparison
Potri.016G060000	Differentially upregulated in early_dormant_bud.vs.fully_open_bud comparison
Potri.016G060400	Differentially downregulated in early_dormant_bud.vs.fully_open_bud comparison
Potri.016G060550	conserved peptide upstream open reading frame 20 [[Eucgr.K01857]]
Potri.016G060600	C2H2 and C2HC zinc fingers superfamily protein; ZOS2-17 - C2H2 zinc finger protein, expressed [[AT3G58070]]
Potri.016G060700	coexpressed with genes in root specific coexpression subnetwork
Potri.016G061000	Exhibits preferred expression in fall_a condition/treatment/stage
Potri.016G061100	coexpressed with genes in apical_bud.spring_c specific coexpression subnetwork of seasonal.timecourse experiment
Potri.016G061300	Differentially downregulated in root.standard.vs.nitrate comparison
Potri.016G061500	coexpressed with genes in stem.spring_c specific coexpression subnetwork of seasonal.timecourse experiment
Potri.016G062000	Differentially upregulated in early_dormant_bud.vs.fully_open_bud comparison
Potri.016G062400	coexpressed with genes in apical_bud.spring_c specific coexpression subnetwork of seasonal.timecourse experiment
Potri.016G062500	Differentially upregulated in early_dormant_bud.vs.fully_open_bud comparison
Potri.016G062700	Exhibits preferred expression in ZE_30_male_early condition/treatment/stage
Potri.016G062800	Differentially downregulated in apical_bud.winter.vs.spring comparison
Potri.016G063000	Differentially upregulated in swelling_bud.vs.fully_open_bud comparison | calmodulin-binding family protein [[Cre16.g686600]]
Potri.016G063100	coexpressed with genes in apical_bud.spring_c specific coexpression subnetwork of seasonal.timecourse experiment
Potri.016G063200	coexpressed with genes in apical_bud.spring_c specific coexpression subnetwork of seasonal.timecourse experiment
Potri.016G063400	Differentially upregulated in swelling_bud.vs.fully_open_bud comparison | coexpressed with genes in late_dormant_bud.x specific coexpression subnetwork
Potri.016G063700	Differentially downregulated in late_dormant_bud.vs.fully_open_bud comparison | coexpressed with genes in GW9911.ZK_51_male_mid specific coexpression subnetwork | PTHR21426:SF15 - EXOCYST COMPLEX COMPONENT EXO84A (1 of 1); Vps51/Vps67 family (components of vesicular transport) protein [[Eucgr.B03396]]
Potri.016G063900	Exhibits preferred expression in ZL_7_female_early condition/treatment/stage
Potri.016G064200	Exhibits preferred expression in spring_c condition/treatment/stage | coexpressed with genes in apical_bud.spring_c specific coexpression subnetwork of seasonal.timecourse experiment
Potri.016G064300	Exhibits preferred expression in spring_a condition/treatment/stage
Potri.016G064500	Differentially upregulated in apical_bud.winter.vs.spring comparison
Potri.016G065300	Exhibits preferred expression in leaf tissue
Potri.016G065600	Exhibits preferred expression in spring_c condition/treatment/stage | coexpressed with genes in apical_bud.spring_c specific coexpression subnetwork of seasonal.timecourse experiment
Potri.016G066000	coexpressed with genes in stem specific coexpression subnetwork of seasonal.timecourse experiment
Potri.016G066100	Differentially upregulated in stem.fall.vs.spring comparison
Potri.016G066300	coexpressed with genes in stem.spring_c specific coexpression subnetwork of seasonal.timecourse experiment
Potri.016G066600	coexpressed with genes in stem.spring_c specific coexpression subnetwork of seasonal.timecourse experiment
Potri.016G066700	Differentially downregulated in standard.root_tip.vs.root comparison
Potri.016G066800	Differentially downregulated in swelling_bud.vs.early_dormant_bud comparison | Mal d 1-associated protein; mal d 1-associated protein, putative, expressed [[AT2G35900]]
Potri.016G067000	polyketide cyclase/dehydrase/lipid transport superfamily protein; expressed protein [[AT5G06440]]
Potri.016G067100	Differentially downregulated in stem.fall_b.vs.fall_a comparison
Potri.016G067200	Differentially upregulated in apical_bud.spring_c.vs.spring_a comparison
Potri.016G067300	coexpressed with genes in apical_bud.spring_c specific coexpression subnetwork of seasonal.timecourse experiment
Potri.016G067400	Differentially upregulated in standard.root_tip.vs.root comparison | Exhibits preferred expression in standard condition/treatment/stage
Potri.016G067501	Exhibits preferred expression in nitrate condition/treatment/stage
Potri.016G067600	coexpressed with genes in apical_bud.spring_c specific coexpression subnetwork of seasonal.timecourse experiment
Potri.016G067650	Exhibits preferred expression in standard condition/treatment/stage
Potri.016G067800	Differentially downregulated in standard.root_tip.vs.root comparison
Potri.016G067900	Differentially upregulated in leaf.ffe.vs.immature comparison | Exhibits preferred expression in root tissue | coexpressed with genes in root specific coexpression subnetwork
Potri.016G068000	Differentially upregulated in swelling_bud.vs.early_dormant_bud comparison
Potri.016G068066	Exhibits preferred expression in root_tip tissue
Potri.016G068200	Exhibits preferred expression in V1 condition/treatment/stage
Potri.016G068400	Differentially downregulated in early_dormant_bud.vs.fully_open_bud comparison
Potri.016G068600	Exhibits preferred expression in root tissue | coexpressed with genes in root.urea specific coexpression subnetwork
Potri.016G068650	RNA-directed DNA polymerase (reverse transcriptase)-related family protein; expressed protein [[Pavir.7NG300424]]
Potri.016G068800	Differentially downregulated in leaf.SA.100uM_3hr.vs.control.half.MS comparison | coexpressed with genes in stem specific coexpression subnetwork of seasonal.timecourse experiment
Potri.016G069000	coexpressed with genes in apical_bud.spring_c specific coexpression subnetwork of seasonal.timecourse experiment
Potri.016G069100	Differentially downregulated in leaf.SA.100uM_3hr.vs.control.half.MS comparison
Potri.016G069200	pre-mRNA-splicing factor CWC22-like protein (DUF3245); expressed protein [[AT3G61370]]
Potri.016G069400	Differentially upregulated in predormant.bud_I.vs.early_dormant_bud comparison | Exhibits preferred expression in leaf tissue | coexpressed with genes in root.urea specific coexpression subnetwork
Potri.016G069500	Exhibits preferred expression in leaf tissue
Potri.016G069632	BTB/POZ domain-containing protein; H-BTB7 - Bric-a-Brac, Tramtrack, Broad Complex BTB domain with H family conserved sequence, expressed [[AT3G05675]]
Potri.016G069900	Exhibits preferred expression in spring_b condition/treatment/stage | weakly similar to Chromosome chr16 scaffold_86, whole genome shotgun sequence; expressed protein [[Sobic.007G183300]]
Potri.016G070400	coexpressed with genes in apical_bud specific coexpression subnetwork of seasonal.timecourse experiment
Potri.016G070500	coexpressed with genes in stem.spring_c specific coexpression subnetwork of seasonal.timecourse experiment
Potri.016G070900	Differentially downregulated in late_dormant_bud.vs.fully_open_bud comparison
Potri.016G071000	Differentially upregulated in leaf.SA.100uM_3hr.vs.control.half.MS comparison | coexpressed with genes in stem.spring_c specific coexpression subnetwork of seasonal.timecourse experiment
Potri.016G071600	Exhibits preferred expression in leaf tissue | coexpressed with genes in root.urea specific coexpression subnetwork
Potri.016G071850	Differentially downregulated in late_dormant_bud.vs.early_dormant_bud comparison
Potri.016G071900	coexpressed with genes in stem.spring_c specific coexpression subnetwork of seasonal.timecourse experiment
Potri.016G072200	Exhibits preferred expression in swelling_bud tissue
Potri.016G072300	coexpressed with genes in GW9911.ZK_51_male_mid specific coexpression subnetwork
Potri.016G072500	5.99.1.3 - DNA topoisomerase (ATP-hydrolyzing) / Type II DNA topoisomerase (1 of 9) [[Kaladp0087s0082]]
Potri.016G072600	Exhibits preferred expression in ZK_10_male_early condition/treatment/stage | coexpressed with genes in root.urea specific coexpression subnetwork
Potri.016G072700	(1 of 1) PTHR13390//PTHR13390:SF0 - LIPASE // UPF0554 PROTEIN C2ORF43; alpha/beta-Hydrolases superfamily protein; BAS1, putative, expressed [[Pahal.5G012600]]
Potri.016G072800	coexpressed with genes in stem.spring_c specific coexpression subnetwork of seasonal.timecourse experiment
Potri.016G072900	Differentially upregulated in standard.root_tip.vs.root comparison
Potri.016G073100	Differentially downregulated in standard.root_tip.vs.root comparison
Potri.016G073400	Exhibits preferred expression in spring_b condition/treatment/stage | coexpressed with genes in apical_bud specific coexpression subnetwork of seasonal.timecourse experiment | E3 ubiquitin-protein ligase; expressed protein [[AT3G11600]]
Potri.016G073500	Differentially downregulated in root.standard.vs.urea comparison
Potri.016G073900	coexpressed with genes in root.urea specific coexpression subnetwork
Potri.016G074000	coexpressed with genes in root specific coexpression subnetwork
Potri.016G074200	Exhibits preferred expression in spring_c condition/treatment/stage | coexpressed with genes in stem.spring_c specific coexpression subnetwork of seasonal.timecourse experiment
Potri.016G074300	Differentially upregulated in late_dormant_bud.vs.fully_open_bud comparison | golgin family A protein; expressed protein [[AT3G11590]]
Potri.016G074500	Exhibits preferred expression in swelling_bud tissue
Potri.016G074700	embryo defective 2735 [[Eucgr.A02626]]
Potri.016G074900	Differentially upregulated in standard.root_tip.vs.root comparison
Potri.016G075000	Differentially downregulated in leaf.SA.100uM_3hr.vs.control.half.MS comparison | coexpressed with genes in late_dormant_bud.x specific coexpression subnetwork
Potri.016G075300	coexpressed with genes in root specific coexpression subnetwork
Potri.016G075400	coexpressed with genes in root specific coexpression subnetwork
Potri.016G075500	(1 of 3) PF06258 - Mitochondrial fission ELM1 (Mito_fiss_Elm1) [[Lalb_Chr20g0111581]]
Potri.016G075600	coexpressed with genes in apical_bud.spring_c specific coexpression subnetwork of seasonal.timecourse experiment
Potri.016G075700	Differentially downregulated in leaf.SA.100uM_3hr.vs.control.half.MS comparison
Potri.016G076100	Exhibits preferred expression in leaf tissue
Potri.016G076500	Differentially downregulated in early_dormant_bud.vs.fully_open_bud comparison | coexpressed with genes in apical_bud.spring_c specific coexpression subnetwork of seasonal.timecourse experiment
Potri.016G076550	Differentially downregulated in leaf.SA.100uM_3hr.vs.control.half.MS comparison
Potri.016G076800	Differentially downregulated in early_dormant_bud.vs.fully_open_bud comparison | coexpressed with genes in apical_bud.spring_c specific coexpression subnetwork of seasonal.timecourse experiment
Potri.016G077000	coexpressed with genes in apical_bud.spring_c specific coexpression subnetwork of seasonal.timecourse experiment
Potri.016G077200	coexpressed with genes in apical_bud.spring_c specific coexpression subnetwork of seasonal.timecourse experiment
Potri.016G077800	Exhibits preferred expression in spring_c condition/treatment/stage | coexpressed with genes in apical_bud.spring_c specific coexpression subnetwork of seasonal.timecourse experiment
Potri.016G078000	Exhibits preferred expression in ZI_22_female_late condition/treatment/stage | coexpressed with genes in apical_bud.spring_c specific coexpression subnetwork of seasonal.timecourse experiment | PF07247 - Alcohol acetyltransferase (AATase) (1 of 1); transposon protein, putative, Mutator sub-class, expressed [[Bradi2g55730]]
Potri.016G078100	coexpressed with genes in apical_bud.spring_c specific coexpression subnetwork of seasonal.timecourse experiment
Potri.016G078200	Differentially upregulated in apical_bud.spring_c.vs.spring_a comparison | coexpressed with genes in apical_bud.spring_c specific coexpression subnetwork of seasonal.timecourse experiment
Potri.016G078700	Differentially downregulated in early_dormant_bud.vs.fully_open_bud comparison | (1 of 1) 2.4.1.16 - Chitin synthase / Chitin-UDP acetyl-glucosaminyl transferase [[Lalb_Chr10g0096381]]
Potri.016G078800	Exhibits preferred expression in ZG_43_female_receptive condition/treatment/stage
Potri.016G078900	coexpressed with genes in root.urea specific coexpression subnetwork
Potri.016G079050	Differentially downregulated in standard.root_tip.vs.root comparison | coexpressed with genes in root.urea specific coexpression subnetwork
Potri.016G079200	Differentially downregulated in early_dormant_bud.vs.fully_open_bud comparison
Potri.016G079800	coexpressed with genes in apical_bud.spring_c specific coexpression subnetwork of seasonal.timecourse experiment
Potri.016G080101	Exhibits preferred expression in V1 condition/treatment/stage
Potri.016G080200	Differentially upregulated in standard.root_tip.vs.root comparison
Potri.016G080300	hydroxyproline-rich glycoprotein family protein [[Eucgr.I01256]]
Potri.016G080600	Differentially downregulated in root.standard.vs.urea comparison
Potri.016G080700	Differentially upregulated in predormant.bud_I.vs.early_dormant_bud comparison
Potri.016G080800	Exhibits preferred expression in ZI_22_female_late condition/treatment/stage | membrane-associated kinase regulator; expressed protein [[AT2G39370]]
Potri.016G080900	Differentially downregulated in late_dormant_bud.vs.fully_open_bud comparison | ATPase activity, coupled (Blast2GO); expressed protein [[Bradi1g66190]]
Potri.016G081000	Differentially downregulated in apical_bud.spring_c.vs.spring_a comparison
Potri.016G081200	Differentially downregulated in late_dormant_bud.vs.fully_open_bud comparison
Potri.016G081600	Differentially upregulated in swelling_bud.vs.early_dormant_bud comparison | Exhibits preferred expression in stem_inode tissue
Potri.016G081900	valine-tRNA ligase; expressed protein [[AT3G53490]]
Potri.016G082300	coexpressed with genes in apical_bud.spring_c specific coexpression subnetwork of seasonal.timecourse experiment
Potri.016G082700	Exhibits preferred expression in ZL_7_female_early condition/treatment/stage
Potri.016G083600	Differentially upregulated in swelling_bud.vs.early_dormant_bud comparison
Potri.016G084000	2,3-bisphosphoglycerate-independent phosphoglycerate mutase; expressed protein [[AT3G53470]]
Potri.016G084100	coexpressed with genes in GW9911.ZK_51_male_mid specific coexpression subnetwork
Potri.016G084200	Differentially downregulated in late_dormant_bud.vs.fully_open_bud comparison
Potri.016G084500	coexpressed with genes in apical_bud specific coexpression subnetwork of seasonal.timecourse experiment
Potri.016G084700	Differentially downregulated in leaf.SA.100uM_3hr.vs.control.half.MS comparison | coexpressed with genes in stem specific coexpression subnetwork
Potri.016G084900	Differentially downregulated in stem.fall.vs.spring comparison
Potri.016G085000	Differentially upregulated in late_dormant_bud.vs.fully_open_bud comparison
Potri.016G085500	Differentially upregulated in root.ammonium.vs.urea comparison | coexpressed with genes in apical_bud specific coexpression subnetwork of seasonal.timecourse experiment
Potri.016G085600	Exhibits preferred expression in spring_c condition/treatment/stage | coexpressed with genes in apical_bud.spring_c specific coexpression subnetwork of seasonal.timecourse experiment | mediator of RNA polymerase II transcription subunit-like protein; expressed protein [[AT3G53320]]
Potri.016G085800	coexpressed with genes in apical_bud.spring_c specific coexpression subnetwork of seasonal.timecourse experiment
Potri.016G085900	coexpressed with genes in apical_bud.spring_c specific coexpression subnetwork of seasonal.timecourse experiment
Potri.016G086100	Differentially downregulated in stem.fall.vs.spring comparison
Potri.016G086200	coexpressed with genes in stem.spring_c specific coexpression subnetwork of seasonal.timecourse experiment
Potri.016G086300	coexpressed with genes in apical_bud.spring_c specific coexpression subnetwork of seasonal.timecourse experiment
Potri.016G086400	Exhibits preferred expression in ZG_43_female_receptive condition/treatment/stage
Potri.016G086700	Differentially upregulated in late_dormant_bud.vs.fully_open_bud comparison
Potri.016G086900	Differentially upregulated in root.nitrogen.vs.urea comparison
Potri.016G087000	transmembrane protein [[AT5G03120]]
Potri.016G087200	coexpressed with genes in SA.100uM_3hr specific coexpression subnetwork of hormone.treatment experiment
Potri.016G088000	Differentially downregulated in standard.stem_inode.vs.stem_node comparison | Exhibits preferred expression in V1 condition/treatment/stage
Potri.016G088500	Differentially upregulated in standard.root_tip.vs.root comparison
Potri.016G088600	Differentially downregulated in stem.winter_rest.vs.winter_a comparison
Potri.016G088700	Exhibits preferred expression in ZL_7_female_early condition/treatment/stage
Potri.016G089000	Differentially downregulated in standard.root_tip.vs.root comparison
Potri.016G089050	Exhibits preferred expression in ZE_30_male_early condition/treatment/stage
Potri.016G089900	coexpressed with genes in root specific coexpression subnetwork
Potri.016G090100	Differentially downregulated in apical_bud.spring_c.vs.spring_a comparison
Potri.016G090400	coexpressed with genes in stem.spring_c specific coexpression subnetwork of seasonal.timecourse experiment
Potri.016G090800	Differentially upregulated in late_dormant_bud.vs.fully_open_bud comparison
Potri.016G091200	coexpressed with genes in apical_bud.spring_c specific coexpression subnetwork of seasonal.timecourse experiment
Potri.016G091400	Differentially upregulated in swelling_bud.vs.fully_open_bud comparison
Potri.016G091500	Exhibits preferred expression in winter_b condition/treatment/stage
Potri.016G091600	coexpressed with genes in GW9911.ZK_51_male_mid specific coexpression subnetwork
Potri.016G091700	Differentially upregulated in late_dormant_bud.vs.fully_open_bud comparison
Potri.016G091900	Differentially downregulated in late_dormant_bud.vs.fully_open_bud comparison
Potri.016G092100	Differentially upregulated in apical_bud.spring_c.vs.spring_a comparison | coexpressed with genes in apical_bud.spring_c specific coexpression subnetwork of seasonal.timecourse experiment | actin T1-like protein [[AT3G09860]]
Potri.016G092200	Differentially upregulated in standard.root_tip.vs.root comparison
Potri.016G092600	Exhibits preferred expression in nitrate condition/treatment/stage | coexpressed with genes in stem.spring_c specific coexpression subnetwork of seasonal.timecourse experiment
Potri.016G092700	Exhibits preferred expression in stem_inode tissue | coexpressed with genes in stem specific coexpression subnetwork
Potri.016G093200	Differentially upregulated in late_dormant_bud.vs.fully_open_bud comparison
Potri.016G093500	coexpressed with genes in apical_bud.spring_c specific coexpression subnetwork of seasonal.timecourse experiment
Potri.016G093600	Exhibits preferred expression in ZE_30_male_early condition/treatment/stage | coexpressed with genes in stem.spring_c specific coexpression subnetwork of seasonal.timecourse experiment
Potri.016G093988	Exhibits preferred expression in fall_b condition/treatment/stage
Potri.016G094033	Exhibits preferred expression in apical_bud tissue
Potri.016G094300	Differentially upregulated in stem.winter_d.vs.winter_c comparison
Potri.016G094800	Differentially upregulated in swelling_bud.vs.early_dormant_bud comparison
Potri.016G094901	PF03372 - Endonuclease/Exonuclease/phosphatase family (Exo_endo_phos) (1 of 77); DNAse I-like superfamily protein [[Medtr8g098280]]
Potri.016G095100	Differentially upregulated in swelling_bud.vs.fully_open_bud comparison
Potri.016G095500	Differentially upregulated in late_dormant_bud.vs.fully_open_bud comparison
Potri.016G095750	Differentially downregulated in leaf.SA.100uM_3hr.vs.control.half.MS comparison
Potri.016G096500	Differentially upregulated in late_dormant_bud.vs.fully_open_bud comparison
Potri.016G096800	coexpressed with genes in apical_bud.spring_c specific coexpression subnetwork of seasonal.timecourse experiment
Potri.016G096900	Differentially downregulated in root.standard.vs.urea comparison
Potri.016G097000	Differentially downregulated in apical_bud.spring_c.vs.spring_b comparison
Potri.016G097300	Differentially upregulated in late_dormant_bud.vs.fully_open_bud comparison
Potri.016G097400	Exhibits preferred expression in root tissue | coexpressed with genes in root.urea specific coexpression subnetwork
Potri.016G097800	coexpressed with genes in stem.spring_c specific coexpression subnetwork of seasonal.timecourse experiment
Potri.016G097900	coexpressed with genes in apical_bud.spring_c specific coexpression subnetwork of seasonal.timecourse experiment
Potri.016G098200	Differentially upregulated in root.standard.vs.ammonium comparison | coexpressed with genes in root specific coexpression subnetwork
Potri.016G098400	coexpressed with genes in GW9911.ZK_51_male_mid specific coexpression subnetwork
Potri.016G098600	Exhibits preferred expression in ZL_7_female_early condition/treatment/stage
Potri.016G098775	(1 of 50) 2.7.7.49//2.7.7.7//3.1.26.4 - RNA-directed DNA polymerase / Revertase // DNA-directed DNA polymerase / DNA-dependent DNA polymerase // Ribonuclease H / RNase H; expressed protein [[Pavir.4KG059210]]
Potri.016G098900	Exhibits preferred expression in fully_open_bud tissue | translation initiation factor; expressed protein [[AT2G36885]]
Potri.016G099300	D-tagatose-1,6-bisphosphate aldolase subunit; expressed protein [[AT2G36895]]
Potri.016G099600	transmembrane protein [[AT4G28460]]
Potri.016G099700	Differentially upregulated in standard.root_tip.vs.root comparison | membrane protein insertion efficiency factor; alpha-hemolysin, putative, expressed [[AT3G09310]]
Potri.016G099800	Differentially upregulated in swelling_bud.vs.fully_open_bud comparison
Potri.016G100000	(1 of 1) PTHR33142//PTHR33142:SF7 - FAMILY NOT NAMED // CYCLIN-DEPENDENT PROTEIN KINASE INHIBITOR SMR3; peptidase aspartic family protein, putative, expressed [[Pahal.5G093700]]
Potri.016G100100	Differentially upregulated in standard.root_tip.vs.root comparison
Potri.016G101000	Differentially downregulated in standard.root_tip.vs.root comparison | coexpressed with genes in root.urea specific coexpression subnetwork
Potri.016G101100	coexpressed with genes in root.urea specific coexpression subnetwork
Potri.016G101200	Differentially downregulated in standard.root_tip.vs.root comparison | Exhibits preferred expression in ZE_30_male_early condition/treatment/stage
Potri.016G101300	Exhibits preferred expression in root tissue | coexpressed with genes in root.urea specific coexpression subnetwork | zinc ion binding (Blast2GO); C2H2 and C2HC zinc fingers superfamily protein; ZOS7-04 - C2H2 zinc finger protein, expressed [[Bradi1g52490]]
Potri.016G101400	Differentially downregulated in standard.root_tip.vs.root comparison | coexpressed with genes in root specific coexpression subnetwork
Potri.016G101600	Differentially downregulated in standard.root_tip.vs.root comparison | Exhibits preferred expression in apical_bud tissue
Potri.016G101900	Exhibits preferred expression in meJA.10uM_3hr condition/treatment/stage
Potri.016G102032	Exhibits preferred expression in ZK_51_male_mid condition/treatment/stage
Potri.016G102200	coexpressed with genes in apical_bud.spring_c specific coexpression subnetwork of seasonal.timecourse experiment
Potri.016G102300	Differentially downregulated in leaf.ffe.vs.immature comparison
Potri.016G102500	Exhibits preferred expression in late_dormant_bud tissue
Potri.016G102600	Exhibits preferred expression in late_dormant_bud tissue | coexpressed with genes in root.urea specific coexpression subnetwork
Potri.016G102800	PPR containing-like protein; EMB2748, putative, expressed [[AT1G04590]]
Potri.016G102900	Exhibits preferred expression in root tissue | coexpressed with genes in root.urea specific coexpression subnetwork
Potri.016G103000	PPR containing-like protein; EMB2748, putative, expressed [[AT1G04590]]
Potri.016G103100	coexpressed with genes in apical_bud.spring_c specific coexpression subnetwork of seasonal.timecourse experiment | reticulata-related 1 [[Cre02.g141100]]
Potri.016G103300	Differentially downregulated in stem.fall_b.vs.fall_a comparison
Potri.016G103500	Exhibits preferred expression in leaf tissue | coexpressed with genes in stem specific coexpression subnetwork
Potri.016G103600	Differentially downregulated in early_dormant_bud.vs.fully_open_bud comparison
Potri.016G103800	Differentially downregulated in apical_bud.spring_c.vs.spring_a comparison | K06700 - proteasome inhibitor subunit 1 (PI31) (PSMF1) (1 of 1); proteasome inhibitor-related [[Eucgr.K03043]]
Potri.016G103900	Exhibits preferred expression in early_dormant_bud tissue
Potri.016G104300	Differentially upregulated in leaf.ffe.vs.immature comparison
Potri.016G104500	coexpressed with genes in root.urea specific coexpression subnetwork
Potri.016G104600	Differentially downregulated in standard.root_tip.vs.root comparison | coexpressed with genes in GW9911.ZK_51_male_mid specific coexpression subnetwork
Potri.016G105100	Differentially upregulated in root.standard.vs.urea comparison
Potri.016G105300	Exhibits preferred expression in root tissue | coexpressed with genes in root specific coexpression subnetwork
Potri.016G105400	coexpressed with genes in stem specific coexpression subnetwork
Potri.016G105500	Differentially downregulated in standard.root_tip.vs.root comparison | enolase, putative (DUF3527); expressed protein [[AT5G01030]]
Potri.016G105600	Differentially upregulated in standard.root_tip.vs.root comparison
Potri.016G105800	Exhibits preferred expression in spring_c condition/treatment/stage | coexpressed with genes in apical_bud.spring_c specific coexpression subnetwork of seasonal.timecourse experiment
Potri.016G106000	coexpressed with genes in root specific coexpression subnetwork
Potri.016G106100	coexpressed with genes in root specific coexpression subnetwork
Potri.016G106300	coexpressed with genes in root specific coexpression subnetwork
Potri.016G106650	Exhibits preferred expression in V1 condition/treatment/stage
Potri.016G106725	Differentially upregulated in standard.root_tip.vs.root comparison | Exhibits preferred expression in V1 condition/treatment/stage
Potri.016G106900	coexpressed with genes in stem specific coexpression subnetwork of seasonal.timecourse experiment
Potri.016G109100	Exhibits preferred expression in swelling_bud tissue
Potri.016G109500	(1 of 6) KOG4779 - Predicted membrane protein; Yos1-like protein [[Glyma.01G109600]]
Potri.016G110800	Differentially downregulated in apical_bud.spring_c.vs.spring_a comparison
Potri.016G110900	Exhibits preferred expression in ZL_7_female_early condition/treatment/stage | transmembrane protein (DUF962); membrane protein, putative, expressed [[AT3G09085]]
Potri.016G111400	coexpressed with genes in apical_bud.spring_c specific coexpression subnetwork of seasonal.timecourse experiment
Potri.016G111800	Differentially upregulated in standard.stem_inode.vs.stem_node comparison
Potri.016G111900	Exhibits preferred expression in V1 condition/treatment/stage
Potri.016G112000	Differentially upregulated in leaf.ffe.vs.immature comparison
Potri.016G112300	coexpressed with genes in stem.spring_c specific coexpression subnetwork of seasonal.timecourse experiment
Potri.016G112600	Differentially downregulated in late_dormant_bud.vs.fully_open_bud comparison
Potri.016G112700	Exhibits preferred expression in standard condition/treatment/stage
Potri.016G112900	Differentially upregulated in swelling_bud.vs.fully_open_bud comparison
Potri.016G113100	Exhibits preferred expression in ZK_10_male_early condition/treatment/stage
Potri.016G113300	Exhibits preferred expression in ZK_10_male_early condition/treatment/stage | coexpressed with genes in apical_bud.spring_c specific coexpression subnetwork of seasonal.timecourse experiment
Potri.016G113600	Exhibits preferred expression in ZK_51_male_mid condition/treatment/stage | coexpressed with genes in stem.spring_c specific coexpression subnetwork of seasonal.timecourse experiment
Potri.016G114100	Differentially downregulated in standard.root_tip.vs.root comparison
Potri.016G114200	coexpressed with genes in root specific coexpression subnetwork
Potri.016G114600	Differentially downregulated in leaf.SA.100uM_3hr.vs.control.half.MS comparison
Potri.016G114800	Differentially upregulated in standard.root_tip.vs.root comparison
Potri.016G114900	coexpressed with genes in apical_bud.spring_c specific coexpression subnetwork of seasonal.timecourse experiment | (1 of 1234) 2.7.11.1 - Non-specific serine/threonine protein kinase / Threonine-specific protein kinase; retrotransposon protein, putative, unclassified, expressed [[Pahal.5G469000]]
Potri.016G115000	Differentially upregulated in late_dormant_bud.vs.fully_open_bud comparison
Potri.016G115400	Differentially downregulated in early_dormant_bud.vs.fully_open_bud comparison
Potri.016G115800	Exhibits preferred expression in ZK_10_male_early condition/treatment/stage
Potri.016G116100	Exhibits preferred expression in ZK_10_male_early condition/treatment/stage
Potri.016G116400	Exhibits preferred expression in GW9911 tissue
Potri.016G116500	(1 of 69) PF00240 - Ubiquitin family (ubiquitin); Ubiquitin-like superfamily protein [[Glyma.13G143800]]
Potri.016G116600	Differentially downregulated in leaf.SA.100uM_3hr.vs.control.half.MS comparison
Potri.016G116700	Differentially upregulated in standard.root_tip.vs.root comparison
Potri.016G116800	Differentially upregulated in leaf.ffe.vs.immature comparison | coexpressed with genes in stem specific coexpression subnetwork
Potri.016G116900	Differentially downregulated in root.standard.vs.urea comparison
Potri.016G117100	Exhibits preferred expression in leaf tissue
Potri.016G117200	Differentially upregulated in apical_bud.spring_c.vs.spring_a comparison | coexpressed with genes in apical_bud.spring_c specific coexpression subnetwork of seasonal.timecourse experiment
Potri.016G117300	Exhibits preferred expression in leaf tissue | coexpressed with genes in apical_bud.winter_d specific coexpression subnetwork of seasonal.timecourse experiment
Potri.016G117400	ALC-interacting protein 1 [[AT5G01370]]
Potri.016G117500	coexpressed with genes in apical_bud.spring_c specific coexpression subnetwork of seasonal.timecourse experiment
Potri.016G118000	Differentially upregulated in early_dormant_bud.vs.fully_open_bud comparison | coexpressed with genes in root.urea specific coexpression subnetwork
Potri.016G118200	Differentially downregulated in early_dormant_bud.vs.fully_open_bud comparison | Exhibits preferred expression in swelling_bud tissue
Potri.016G118300	coexpressed with genes in apical_bud.winter_d specific coexpression subnetwork of seasonal.timecourse experiment
Potri.016G118400	coexpressed with genes in apical_bud.spring_c specific coexpression subnetwork of seasonal.timecourse experiment
Potri.016G118500	Differentially upregulated in late_dormant_bud.vs.fully_open_bud comparison | Exhibits preferred expression in root tissue | coexpressed with genes in root.urea specific coexpression subnetwork
Potri.016G118800	UvrABC system C protein; expressed protein [[AT5G01350]]
Potri.016G119100	Exhibits preferred expression in ZL_7_female_early condition/treatment/stage | (1 of 3) PTHR32285//PTHR32285:SF7 - FAMILY NOT NAMED // PROTEIN TRICHOME BIREFRINGENCE-LIKE 3 [[Lalb_Chr01g0023141]]
Potri.016G119300	Differentially downregulated in leaf.SA.100uM_3hr.vs.control.half.MS comparison | coexpressed with genes in GW9911.ZK_51_male_mid specific coexpression subnetwork
Potri.016G119400	Exhibits preferred expression in root tissue
Potri.016G119500	Differentially upregulated in late_dormant_bud.vs.fully_open_bud comparison | coexpressed with genes in late_dormant_bud.x specific coexpression subnetwork
Potri.016G119900	Differentially downregulated in leaf.SA.100uM_3hr.vs.control.half.MS comparison
Potri.016G120100	Exhibits preferred expression in leaf tissue
Potri.016G120600	Exhibits preferred expression in ZK_51_male_mid condition/treatment/stage
Potri.016G120900	Differentially upregulated in apical_bud.spring_c.vs.spring_a comparison
Potri.016G121000	Exhibits preferred expression in spring_a condition/treatment/stage
Potri.016G121100	Differentially upregulated in late_dormant_bud.vs.fully_open_bud comparison
Potri.016G121400	Differentially downregulated in standard.root_tip.vs.root comparison | coexpressed with genes in root specific coexpression subnetwork
Potri.016G121500	Differentially upregulated in standard.root_tip.vs.root comparison | Exhibits preferred expression in stem_inode tissue | coexpressed with genes in stem specific coexpression subnetwork
Potri.016G121650	transmembrane protein [[AT5G58570]]
Potri.016G121800	Exhibits preferred expression in root tissue
Potri.016G121900	Differentially upregulated in standard.root_tip.vs.root comparison
Potri.016G122350	Differentially downregulated in apical_bud.winter.vs.spring comparison | coexpressed with genes in apical_bud.spring_c specific coexpression subnetwork of seasonal.timecourse experiment | plectin-like protein; expressed protein [[AT3G08880]]
Potri.016G122500	Differentially downregulated in standard.root_tip.vs.root comparison | coexpressed with genes in root.urea specific coexpression subnetwork
Potri.016G122650	Exhibits preferred expression in winter_d condition/treatment/stage
Potri.016G123100	Exhibits preferred expression in apical_bud tissue | tRNA dimethylallyltransferase; expressed protein [[AT5G52960]]
Potri.016G123300	Exhibits preferred expression in leaf tissue | coexpressed with genes in stem specific coexpression subnetwork
Potri.016G123401	Exhibits preferred expression in GA3.5uM_3hr condition/treatment/stage
Potri.016G123600	Differentially upregulated in apical_bud.spring_c.vs.spring_b comparison
Potri.016G123700	Exhibits preferred expression in leaf_ffe tissue
Potri.016G123800	coexpressed with genes in stem specific coexpression subnetwork of seasonal.timecourse experiment
Potri.016G123900	histone-lysine N-methyltransferase ATXR3-like protein [[AT5G01590]]
Potri.016G124100	Differentially downregulated in apical_bud.winter.vs.spring comparison | coexpressed with genes in apical_bud.spring_c specific coexpression subnetwork of seasonal.timecourse experiment
Potri.016G124300	Differentially upregulated in leaf.ffe.vs.immature comparison
Potri.016G124501	Differentially upregulated in standard.root_tip.vs.root comparison
Potri.016G125000	Exhibits preferred expression in leaf tissue | coexpressed with genes in root.urea specific coexpression subnetwork
Potri.016G125200	coexpressed with genes in stem specific coexpression subnetwork
Potri.016G125300	Differentially downregulated in late_dormant_bud.vs.early_dormant_bud comparison
Potri.016G125400	Exhibits preferred expression in root tissue | coexpressed with genes in root specific coexpression subnetwork
Potri.016G125500	(1 of 66) PF13839//PF14416 - GDSL/SGNH-like Acyl-Esterase family found in Pmr5 and Cas1p (PC-Esterase) // PMR5 N terminal Domain (PMR5N); TRICHOME BIREFRINGENCE-LIKE 34; PMR5, putative, expressed [[Pahal.3G002500]]
Potri.016G125700	Exhibits preferred expression in V1 condition/treatment/stage
Potri.016G125901	Differentially downregulated in leaf.ffe.vs.immature comparison | BRCA2-like B [[Cre13.g566900]]
Potri.016G126100	Exhibits preferred expression in late_dormant_bud tissue
Potri.016G126200	BRISC complex subunit Abro1-like protein; expressed protein [[AT3G08780]]
Potri.016G126800	coexpressed with genes in apical_bud.spring_c specific coexpression subnetwork of seasonal.timecourse experiment
Potri.016G127000	Exhibits preferred expression in late_dormant_bud tissue
Potri.016G127500	K13141 - integrator complex subunit 4 (INTS4) (1 of 1); ARM repeat superfamily protein [[Eucgr.K02944]]
Potri.016G127700	coexpressed with genes in apical_bud.spring_c specific coexpression subnetwork of seasonal.timecourse experiment
Potri.016G128100	coexpressed with genes in apical_bud.spring_c specific coexpression subnetwork of seasonal.timecourse experiment
Potri.016G128300	coexpressed with genes in root.urea specific coexpression subnetwork
Potri.016G128700	coexpressed with genes in root.urea specific coexpression subnetwork
Potri.016G128800	Exhibits preferred expression in root tissue | coexpressed with genes in root.urea specific coexpression subnetwork
Potri.016G129100	Differentially upregulated in root.standard.vs.ammonium comparison | Exhibits preferred expression in root tissue
Potri.016G129700	Differentially upregulated in leaf.SA.100uM_3hr.vs.control.half.MS comparison | coexpressed with genes in stem.spring_c specific coexpression subnetwork of seasonal.timecourse experiment
Potri.016G129900	Differentially upregulated in late_dormant_bud.vs.fully_open_bud comparison
Potri.016G130000	Differentially upregulated in late_dormant_bud.vs.fully_open_bud comparison
Potri.016G130201	Differentially upregulated in standard.root_tip.vs.root comparison | ATP binding;nucleic acid binding;helicases; pentatricopeptide repeat domain containing protein, putative, expressed [[SbRio.05G008100]]
Potri.016G130300	Defensin-like (DEFL) family protein [[AT4G14276]]
Potri.016G130700	coexpressed with genes in root specific coexpression subnetwork
Potri.016G131300	Differentially downregulated in standard.root_tip.vs.root comparison | coexpressed with genes in root specific coexpression subnetwork
Potri.016G131400	coexpressed with genes in root specific coexpression subnetwork
Potri.016G131500	coexpressed with genes in root specific coexpression subnetwork
Potri.016G131600	coexpressed with genes in root specific coexpression subnetwork
Potri.016G131701	Exhibits preferred expression in root tissue | coexpressed with genes in root specific coexpression subnetwork
Potri.016G131800	Exhibits preferred expression in late_dormant_bud tissue
Potri.016G131850	coexpressed with genes in root.urea specific coexpression subnetwork
Potri.016G132000	Differentially downregulated in leaf.SA.100uM_3hr.vs.control.half.MS comparison
Potri.016G132500	Differentially upregulated in swelling_bud.vs.early_dormant_bud comparison
Potri.016G132600	coexpressed with genes in apical_bud.spring_c specific coexpression subnetwork of seasonal.timecourse experiment
Potri.016G132700	Exhibits preferred expression in leaf tissue
Potri.016G132800	Differentially downregulated in standard.root_tip.vs.root comparison | coexpressed with genes in root specific coexpression subnetwork
Potri.016G132900	coexpressed with genes in root.urea specific coexpression subnetwork
Potri.016G133300	coexpressed with genes in stem.spring_c specific coexpression subnetwork of seasonal.timecourse experiment
Potri.016G133400	Differentially downregulated in standard.root_tip.vs.root comparison
Potri.016G133700	Differentially upregulated in swelling_bud.vs.fully_open_bud comparison | (1 of 1) KOG2609//KOG3410 - Cyclin D-interacting protein GCIP // Conserved alpha-helical protein [[Lalb_Chr19g0124051]]
Potri.016G134000	Differentially downregulated in standard.root_tip.vs.root comparison | coexpressed with genes in root.urea specific coexpression subnetwork
Potri.016G134500	Differentially upregulated in leaf.SA.100uM_3hr.vs.control.half.MS comparison | Exhibits preferred expression in ZK_51_male_mid condition/treatment/stage | 2-oxoglutarate (2OG) and Fe(II)-dependent oxygenase superfamily protein; expressed protein [[AT2G38500]]
Potri.016G134600	Exhibits preferred expression in stem tissue | coexpressed with genes in stem specific coexpression subnetwork of seasonal.timecourse experiment
Potri.016G134700	ATP-dependent helicase/deoxyribonuclease subunit B; expressed protein [[AT3G51610]]
Potri.016G134800	coexpressed with genes in root specific coexpression subnetwork
Potri.016G135200	Exhibits preferred expression in BESC423 tissue
Potri.016G135400	Exhibits preferred expression in ZE_30_male_early condition/treatment/stage
Potri.016G135700	Exhibits preferred expression in ZI_22_female_late condition/treatment/stage
Potri.016G135800	Exhibits preferred expression in V1 condition/treatment/stage | coexpressed with genes in apical_bud specific coexpression subnetwork of seasonal.timecourse experiment
Potri.016G136000	Exhibits preferred expression in V1 condition/treatment/stage | coexpressed with genes in apical_bud specific coexpression subnetwork of seasonal.timecourse experiment
Potri.016G136400	Differentially downregulated in root.standard.vs.urea comparison
Potri.016G136500	Differentially downregulated in standard.root_tip.vs.root comparison | coexpressed with genes in stem specific coexpression subnetwork of seasonal.timecourse experiment
Potri.016G136800	Differentially upregulated in swelling_bud.vs.early_dormant_bud comparison
Potri.016G136900	coexpressed with genes in GW9911.ZK_51_male_mid specific coexpression subnetwork | transmembrane protein; expressed protein [[AT3G51580]]
Potri.016G137000	coexpressed with genes in stem.spring_c specific coexpression subnetwork of seasonal.timecourse experiment
Potri.016G137400	Exhibits preferred expression in ZL_7_female_early condition/treatment/stage
Potri.016G137600	Differentially downregulated in standard.root_tip.vs.root comparison | coexpressed with genes in root specific coexpression subnetwork
Potri.016G137900	Exhibits preferred expression in predormant_bud_I tissue
Potri.016G138000	Differentially downregulated in apical_bud.winter.vs.spring comparison | coexpressed with genes in apical_bud.spring_c specific coexpression subnetwork of seasonal.timecourse experiment
Potri.016G138300	Exhibits preferred expression in spring_c condition/treatment/stage | myelin transcription factor [[AT5G01910]]
Potri.016G138400	Differentially downregulated in early_dormant_bud.vs.fully_open_bud comparison
Potri.016G138500	coexpressed with genes in stem specific coexpression subnetwork of seasonal.timecourse experiment
Potri.016G138600	coexpressed with genes in stem.spring_c specific coexpression subnetwork of seasonal.timecourse experiment
Potri.016G138750	Exhibits preferred expression in nitrate condition/treatment/stage
Potri.016G139000	Differentially downregulated in apical_bud.spring_c.vs.spring_a comparison
Potri.016G139100	Differentially upregulated in apical_bud.spring_c.vs.spring_a comparison | coexpressed with genes in GW9911.ZK_51_male_mid specific coexpression subnetwork
Potri.016G139200	coexpressed with genes in stem.spring_c specific coexpression subnetwork of seasonal.timecourse experiment
Potri.016G139350	Exhibits preferred expression in SA.100uM_3hr condition/treatment/stage
Potri.016G139800	Differentially downregulated in early_dormant_bud.vs.fully_open_bud comparison
Potri.016G140000	Differentially upregulated in standard.root_tip.vs.root comparison
Potri.016G140101	Differentially downregulated in standard.root_tip.vs.root comparison | coexpressed with genes in root specific coexpression subnetwork
Potri.016G140250	coexpressed with genes in root specific coexpression subnetwork
Potri.016G140300	coexpressed with genes in root.urea specific coexpression subnetwork
Potri.016G140700	Differentially downregulated in late_dormant_bud.vs.fully_open_bud comparison | alphavirus core family protein (DUF3411); expressed protein [[AT3G08630]]
Potri.016G140900	K03945 - NADH dehydrogenase (ubiquinone) 1 alpha subcomplex subunit 1 (NDUFA1) (1 of 1) [[Eucgr.K01299]]
Potri.016G141150	Exhibits preferred expression in GW9592 tissue
Potri.016G141300	heat-inducible transcription repressor; expressed protein [[AT5G01970]]
Potri.016G141400	coexpressed with genes in late_dormant_bud.x specific coexpression subnetwork
Potri.016G141700	Differentially downregulated in standard.root_tip.vs.root comparison
Potri.016G141900	Differentially downregulated in standard.root_tip.vs.root comparison | Exhibits preferred expression in root tissue
Potri.016G142100	Differentially downregulated in root.standard.vs.urea comparison
Potri.016G142500	REF4-related 1; structural constituent of ribosome, putative, expressed [[Bradi1g17590]]
Potri.016G142800	coexpressed with genes in apical_bud.spring_c specific coexpression subnetwork of seasonal.timecourse experiment
Potri.016G143000	Exhibits preferred expression in root tissue
Potri.016G143400	Differentially upregulated in apical_bud.winter.vs.spring comparison | transmembrane protein; CRP10 - Cysteine-rich family protein precursor, expressed [[AT5G01015]]
Potri.016G143500	coexpressed with genes in root specific coexpression subnetwork
Potri.016G143600	Differentially downregulated in early_dormant_bud.vs.fully_open_bud comparison
Potri.016G143700	Differentially downregulated in standard.root_tip.vs.root comparison
Potri.016G143833	coexpressed with genes in stem.spring_c specific coexpression subnetwork of seasonal.timecourse experiment
Potri.016G143966	Differentially upregulated in apical_bud.spring_c.vs.spring_a comparison | coexpressed with genes in GW9911.ZK_51_male_mid specific coexpression subnetwork
Potri.016G144100	Exhibits preferred expression in ZL_7_female_early condition/treatment/stage | coexpressed with genes in stem.spring_c specific coexpression subnetwork of seasonal.timecourse experiment
Potri.016G144200	Differentially downregulated in leaf.SA.100uM_3hr.vs.control.half.MS comparison | coexpressed with genes in late_dormant_bud.x specific coexpression subnetwork
Potri.017G000200	coexpressed with genes in apical_bud.spring_c specific coexpression subnetwork of seasonal.timecourse experiment
Potri.017G000300	Differentially downregulated in standard.root_tip.vs.root comparison
Potri.017G000400	coexpressed with genes in apical_bud.spring_c specific coexpression subnetwork of seasonal.timecourse experiment
Potri.017G000800	Differentially downregulated in standard.root_tip.vs.root comparison | Exhibits preferred expression in root tissue
Potri.017G000900	Differentially downregulated in standard.root_tip.vs.root comparison
Potri.017G001000	Differentially upregulated in standard.root_tip.vs.root comparison
Potri.017G001100	Differentially upregulated in swelling_bud.vs.early_dormant_bud comparison
Potri.017G001200	Differentially downregulated in standard.root_tip.vs.root comparison | coexpressed with genes in root.urea specific coexpression subnetwork
Potri.017G001300	Differentially upregulated in late_dormant_bud.vs.fully_open_bud comparison
Potri.017G001400	Exhibits preferred expression in leaf tissue
Potri.017G001600	Differentially upregulated in standard.root_tip.vs.root comparison
Potri.017G001800	Differentially downregulated in late_dormant_bud.vs.fully_open_bud comparison | coexpressed with genes in apical_bud.spring_c specific coexpression subnetwork of seasonal.timecourse experiment
Potri.017G001900	coexpressed with genes in apical_bud.spring_c specific coexpression subnetwork of seasonal.timecourse experiment
Potri.017G002000	Differentially downregulated in leaf.SA.100uM_3hr.vs.control.half.MS comparison
Potri.017G002300	Differentially upregulated in standard.root_tip.vs.root comparison
Potri.017G002400	Exhibits preferred expression in leaf tissue
Potri.017G002501	Exhibits preferred expression in leaf tissue
Potri.017G002800	Exhibits preferred expression in leaf tissue
Potri.017G002950	Exhibits preferred expression in root tissue | coexpressed with genes in root specific coexpression subnetwork
Potri.017G003101	Exhibits preferred expression in V1 condition/treatment/stage
Potri.017G003400	Differentially downregulated in late_dormant_bud.vs.early_dormant_bud comparison | Exhibits preferred expression in predormant_bud_II tissue
Potri.017G003950	Differentially upregulated in early_dormant_bud.vs.fully_open_bud comparison
Potri.017G004032	Exhibits preferred expression in stem tissue
Potri.017G004400	Differentially downregulated in late_dormant_bud.vs.early_dormant_bud comparison
Potri.017G004900	coexpressed with genes in root.urea specific coexpression subnetwork
Potri.017G005001	Exhibits preferred expression in predormant_bud_I tissue
Potri.017G005300	Differentially downregulated in standard.stem_inode.vs.stem_node comparison
Potri.017G005400	fatty-acid synthase activity, S-acyltransferase activity (Blast2GO); alkenal reductase; NADP-dependent oxidoreductase, putative, expressed [[Bradi4g20620]]
Potri.017G005700	fatty-acid synthase activity, S-acyltransferase activity (Blast2GO); alkenal reductase; NADP-dependent oxidoreductase, putative, expressed [[Bradi4g20620]]
Potri.017G005900	Exhibits preferred expression in ZK_10_male_early condition/treatment/stage
Potri.017G006000	fatty-acid synthase activity, S-acyltransferase activity (Blast2GO); alkenal reductase; NADP-dependent oxidoreductase, putative, expressed [[Bradi4g20620]]
Potri.017G006200	Differentially upregulated in early_dormant_bud.vs.fully_open_bud comparison
Potri.017G006400	coexpressed with genes in root specific coexpression subnetwork
Potri.017G006700	Differentially downregulated in standard.root_tip.vs.root comparison | coexpressed with genes in root specific coexpression subnetwork
Potri.017G006900	Differentially downregulated in early_dormant_bud.vs.fully_open_bud comparison
Potri.017G007500	Differentially upregulated in stem.winter_d.vs.winter_c comparison | coexpressed with genes in stem.spring_c specific coexpression subnetwork of seasonal.timecourse experiment
Potri.017G007900	Exhibits preferred expression in ZI_22_female_late condition/treatment/stage
Potri.017G008800	Exhibits preferred expression in nitrate condition/treatment/stage | coexpressed with genes in stem specific coexpression subnetwork
Potri.017G008901	Exhibits preferred expression in leaf_ffe tissue
Potri.017G009100	Exhibits preferred expression in ZI_22_female_late condition/treatment/stage | coexpressed with genes in stem specific coexpression subnetwork
Potri.017G009500	Exhibits preferred expression in leaf tissue
Potri.017G009600	Exhibits preferred expression in root tissue | coexpressed with genes in root.urea specific coexpression subnetwork
Potri.017G010000	Exhibits preferred expression in root tissue
Potri.017G010200	coexpressed with genes in root.urea specific coexpression subnetwork
Potri.017G010600	Exhibits preferred expression in root tissue | coexpressed with genes in root specific coexpression subnetwork
Potri.017G010700	coexpressed with genes in apical_bud.spring_c specific coexpression subnetwork of seasonal.timecourse experiment
Potri.017G010900	coexpressed with genes in stem.spring_c specific coexpression subnetwork of seasonal.timecourse experiment
Potri.017G011000	Exhibits preferred expression in leaf tissue
Potri.017G011200	coexpressed with genes in stem.spring_c specific coexpression subnetwork of seasonal.timecourse experiment
Potri.017G012500	Differentially upregulated in late_dormant_bud.vs.fully_open_bud comparison
Potri.017G012600	Differentially downregulated in standard.root_tip.vs.root comparison
Potri.017G012800	coexpressed with genes in apical_bud.spring_c specific coexpression subnetwork of seasonal.timecourse experiment
Potri.017G013100	Exhibits preferred expression in spring_c condition/treatment/stage | coexpressed with genes in apical_bud.spring_c specific coexpression subnetwork of seasonal.timecourse experiment
Potri.017G013300	Exhibits preferred expression in leaf tissue | coexpressed with genes in root.urea specific coexpression subnetwork
Potri.017G013400	Exhibits preferred expression in early_dormant_bud tissue | coexpressed with genes in apical_bud specific coexpression subnetwork of seasonal.timecourse experiment
Potri.017G013601	Differentially upregulated in standard.root_tip.vs.root comparison
Potri.017G013700	Exhibits preferred expression in leaf tissue | coexpressed with genes in root.urea specific coexpression subnetwork
Potri.017G013900	Differentially upregulated in standard.root_tip.vs.root comparison
Potri.017G014000	Exhibits preferred expression in root tissue | coexpressed with genes in root.urea specific coexpression subnetwork
Potri.017G014400	Differentially downregulated in root.standard.vs.nitrate comparison
Potri.017G014500	Differentially downregulated in apical_bud.winter.vs.spring comparison | coexpressed with genes in apical_bud.spring_c specific coexpression subnetwork of seasonal.timecourse experiment
Potri.017G014600	Differentially upregulated in apical_bud.spring_c.vs.spring_a comparison | coexpressed with genes in apical_bud.spring_c specific coexpression subnetwork of seasonal.timecourse experiment
Potri.017G014700	coexpressed with genes in late_dormant_bud.x specific coexpression subnetwork
Potri.017G015000	Differentially downregulated in apical_bud.spring_c.vs.spring_b comparison | Exhibits preferred expression in apical_bud tissue
Potri.017G015134	Exhibits preferred expression in ACC.10uM_3hr condition/treatment/stage | (1 of 14) PF03732 - Retrotransposon gag protein (Retrotrans_gag) [[Lalb_Chr03g0038251]]
Potri.017G015200	Exhibits preferred expression in V1 condition/treatment/stage
Potri.017G015700	coexpressed with genes in stem.spring_c specific coexpression subnetwork of seasonal.timecourse experiment
Potri.017G015800	Exhibits preferred expression in meJA.10uM_3hr condition/treatment/stage | coexpressed with genes in stem specific coexpression subnetwork of seasonal.timecourse experiment
Potri.017G016300	transmembrane protein, putative (DUF679 domain membrane protein 7); expressed protein [[AT4G28485]]
Potri.017G016600	coexpressed with genes in stem.spring_c specific coexpression subnetwork of seasonal.timecourse experiment
Potri.017G016700	Exhibits preferred expression in ZG_43_female_receptive condition/treatment/stage
Potri.017G016900	coexpressed with genes in stem specific coexpression subnetwork
Potri.017G017200	Differentially upregulated in stem.winter_d.vs.winter_c comparison | phosphorelay protein; expressed protein [[AT5G44150]]
Potri.017G017300	Exhibits preferred expression in leaf tissue
Potri.017G017400	Differentially downregulated in leaf.ffe.vs.immature comparison
Potri.017G017600	coexpressed with genes in root.urea specific coexpression subnetwork
Potri.017G017700	histone methyltransferase activity (Blast2GO); P-loop containing nucleoside triphosphate hydrolases superfamily protein; AARP2CN domain containing protein, expressed [[Bradi1g63330]]
Potri.017G017800	Differentially downregulated in root.standard.vs.urea comparison | Exhibits preferred expression in late_dormant_bud tissue
Potri.017G018000	GPI-anchored protein; expressed protein [[AT2G30700]]
Potri.017G018100	coexpressed with genes in root specific coexpression subnetwork
Potri.017G018200	coexpressed with genes in root.urea specific coexpression subnetwork
Potri.017G018300	coexpressed with genes in late_dormant_bud.x specific coexpression subnetwork | DNA double-strand break repair protein; expressed protein [[AT5G40520]]
Potri.017G018500	Exhibits preferred expression in stem tissue
Potri.017G018801	Exhibits preferred expression in apical_bud tissue
Potri.017G019300	Differentially upregulated in standard.root_tip.vs.root comparison
Potri.017G019932	Exhibits preferred expression in swelling_bud tissue
Potri.017G020266	Differentially upregulated in standard.root_tip.vs.root comparison
Potri.017G020398	Differentially downregulated in leaf.SA.100uM_3hr.vs.control.half.MS comparison
Potri.017G020864	Exhibits preferred expression in apical_bud tissue
Potri.017G021330	Differentially upregulated in late_dormant_bud.vs.fully_open_bud comparison | Exhibits preferred expression in ZG_43_female_receptive condition/treatment/stage
Potri.017G022262	Exhibits preferred expression in ammonium condition/treatment/stage
Potri.017G023200	Differentially upregulated in late_dormant_bud.vs.fully_open_bud comparison
Potri.017G023300	MYB-related transcription factor; Protein of unknown function (DUF3755); myb-like DNA-binding domain containing protein, expressed [[Bradi5g14510]]
Potri.017G023400	Differentially upregulated in early_dormant_bud.vs.fully_open_bud comparison | Exhibits preferred expression in early_dormant_bud tissue | (1 of 1) KOG0860 - Synaptobrevin/VAMP-like protein [[Glyma.13G345900]]
Potri.017G023850	Exhibits preferred expression in ZE_30_male_early condition/treatment/stage
Potri.017G024300	Exhibits preferred expression in nitrate condition/treatment/stage
Potri.017G026000	Differentially downregulated in leaf.ffe.vs.immature comparison | coexpressed with genes in apical_bud.spring_c specific coexpression subnetwork of seasonal.timecourse experiment
Potri.017G026100	Differentially upregulated in apical_bud.spring_c.vs.spring_a comparison
Potri.017G026200	coexpressed with genes in stem.spring_c specific coexpression subnetwork of seasonal.timecourse experiment
Potri.017G026800	Exhibits preferred expression in ZI_22_female_late condition/treatment/stage
Potri.017G027500	Differentially upregulated in apical_bud.winter.vs.spring comparison
Potri.017G027700	Differentially downregulated in late_dormant_bud.vs.fully_open_bud comparison
Potri.017G028100	Differentially upregulated in standard.root_tip.vs.root comparison
Potri.017G028150	Differentially upregulated in standard.root_tip.vs.root comparison
Potri.017G028200	Exhibits preferred expression in standard condition/treatment/stage
Potri.017G028300	coexpressed with genes in apical_bud.spring_c specific coexpression subnetwork of seasonal.timecourse experiment
Potri.017G028301	coexpressed with genes in apical_bud.spring_c specific coexpression subnetwork of seasonal.timecourse experiment
Potri.017G028425	Differentially downregulated in standard.root_tip.vs.root comparison
Potri.017G028450	Differentially upregulated in standard.root_tip.vs.root comparison
Potri.017G028800	Differentially upregulated in standard.root_tip.vs.root comparison
Potri.017G028900	(1 of 1) PTHR31366//PTHR31366:SF2 - FAMILY NOT NAMED // UPF0739 PROTEIN C1ORF74 [[Glyma.15G029700]]
Potri.017G029300	Differentially upregulated in predormant.bud_II.vs.early_dormant_bud comparison
Potri.017G029800	(1 of 6) PTHR33621//PTHR33621:SF2 - FAMILY NOT NAMED // T17B22.18 PROTEIN [[Sphfalx12G089600]]
Potri.017G029900	Differentially downregulated in apical_bud.winter.vs.spring comparison | Exhibits preferred expression in ZI_22_female_late condition/treatment/stage | coexpressed with genes in apical_bud specific coexpression subnetwork of seasonal.timecourse experiment
Potri.017G030000	5.2.1.8 - Peptidylprolyl isomerase / Rotamase (1 of 66); RNA-binding (RRM/RBD/RNP motifs) family protein; RNA-binding region RNP-1, putative, expressed [[Bradi5g27270]]
Potri.017G030400	coexpressed with genes in stem specific coexpression subnetwork
Potri.017G030600	Differentially downregulated in stem.nitrate.vs.urea comparison | coexpressed with genes in stem specific coexpression subnetwork
Potri.017G030900	coexpressed with genes in apical_bud.spring_c specific coexpression subnetwork of seasonal.timecourse experiment
Potri.017G031400	Exhibits preferred expression in BESC443 tissue
Potri.017G031600	Exhibits preferred expression in leaf tissue
Potri.017G031700	Differentially downregulated in standard.root_tip.vs.root comparison
Potri.017G031800	Differentially downregulated in swelling_bud.vs.early_dormant_bud comparison
Potri.017G032400	Differentially upregulated in apical_bud.winter.vs.spring comparison | coexpressed with genes in GW9911.ZK_51_male_mid specific coexpression subnetwork
Potri.017G032500	Exhibits preferred expression in ZK_51_male_mid condition/treatment/stage
Potri.017G032600	Exhibits preferred expression in BESC443 tissue | coexpressed with genes in GW9911.ZK_51_male_mid specific coexpression subnetwork
Potri.017G032700	Differentially upregulated in standard.root_tip.vs.root comparison
Potri.017G032733	Differentially upregulated in standard.root_tip.vs.root comparison
Potri.017G032800	signal transducer/transcription protein, putative (DUF1685); expressed protein [[AT2G31560]]
Potri.017G033000	Differentially downregulated in leaf.SA.100uM_3hr.vs.control.half.MS comparison
Potri.017G033200	coexpressed with genes in late_dormant_bud.x specific coexpression subnetwork
Potri.017G033300	coexpressed with genes in apical_bud.spring_c specific coexpression subnetwork of seasonal.timecourse experiment
Potri.017G034500	Differentially upregulated in standard.root_tip.vs.root comparison | Exhibits preferred expression in V1 condition/treatment/stage
Potri.017G035200	Differentially downregulated in leaf.SA.100uM_3hr.vs.control.half.MS comparison
Potri.017G035300	coexpressed with genes in stem specific coexpression subnetwork of seasonal.timecourse experiment
Potri.017G035401	Differentially downregulated in standard.root_tip.vs.root comparison | Exhibits preferred expression in standard condition/treatment/stage | (1 of 1) PTHR23155:SF442 - PH DOMAIN LEUCINE-RICH REPEAT-CONTAINING PROTEIN PHOSPHATASE 2; LRR and NB-ARC domains-containing disease resistance protein [[Glyma.12G218500]]
Potri.017G035700	Differentially upregulated in late_dormant_bud.vs.fully_open_bud comparison
Potri.017G036100	Differentially downregulated in late_dormant_bud.vs.early_dormant_bud comparison
Potri.017G036200	Differentially downregulated in stem.fall_b.vs.fall_a comparison | coexpressed with genes in late_dormant_bud.x specific coexpression subnetwork
Potri.017G036501	Differentially downregulated in early_dormant_bud.vs.fully_open_bud comparison
Potri.017G036600	Differentially upregulated in late_dormant_bud.vs.fully_open_bud comparison
Potri.017G036700	Differentially upregulated in stem.spring_rest.vs.spring_a comparison | coexpressed with genes in stem.spring_c specific coexpression subnetwork of seasonal.timecourse experiment
Potri.017G036800	coexpressed with genes in stem specific coexpression subnetwork
Potri.017G036900	coexpressed with genes in stem specific coexpression subnetwork of seasonal.timecourse experiment
Potri.017G037100	Exhibits preferred expression in ZI_22_female_late condition/treatment/stage
Potri.017G037200	Differentially downregulated in leaf.SA.100uM_3hr.vs.control.half.MS comparison
Potri.017G037400	Differentially downregulated in root.standard.vs.urea comparison | PTHR10666//PTHR10666:SF154 - UBIQUITIN // SUBFAMILY NOT NAMED (1 of 1); Ubiquitin-like superfamily protein [[Eucgr.A01721]]
Potri.017G037701	Differentially upregulated in apical_bud.spring_c.vs.spring_a comparison
Potri.017G038000	Exhibits preferred expression in standard condition/treatment/stage
Potri.017G038601	Differentially upregulated in late_dormant_bud.vs.fully_open_bud comparison
Potri.017G038800	(1 of 1) PTHR34126//PTHR34126:SF1 - FAMILY NOT NAMED // PEROXISOME BIOGENESIS PROTEIN 22; peroxin 22; expressed protein [[Pahal.7G300800]]
Potri.017G039000	coexpressed with genes in GW9911.ZK_51_male_mid specific coexpression subnetwork
Potri.017G039100	coexpressed with genes in late_dormant_bud.x specific coexpression subnetwork
Potri.017G039400	Differentially upregulated in standard.root_tip.vs.root comparison | Exhibits preferred expression in ZK_51_male_mid condition/treatment/stage
Potri.017G039600	coexpressed with genes in root.urea specific coexpression subnetwork
Potri.017G040049	coexpressed with genes in root.urea specific coexpression subnetwork
Potri.017G040700	Exhibits preferred expression in standard condition/treatment/stage
Potri.017G040900	Differentially upregulated in swelling_bud.vs.early_dormant_bud comparison | Exhibits preferred expression in nitrate condition/treatment/stage | coexpressed with genes in stem.spring_c specific coexpression subnetwork of seasonal.timecourse experiment | GPI inositol-deacylase C, putative (DUF1218); expressed protein [[AT2G32280]]
Potri.017G041100	Differentially downregulated in leaf.SA.100uM_3hr.vs.control.half.MS comparison | coexpressed with genes in stem specific coexpression subnetwork of seasonal.timecourse experiment
Potri.017G041300	Differentially upregulated in late_dormant_bud.vs.fully_open_bud comparison | PF06273 - Plant specific eukaryotic initiation factor 4B (eIF-4B) (1 of 5); eukaryotic translation initiation factor-related; eukaryotic translation initiation factor-related, putative, expressed [[Bradi1g25340]]
Potri.017G041700	coexpressed with genes in stem specific coexpression subnetwork
Potri.017G041900	Differentially downregulated in apical_bud.winter.vs.spring comparison
Potri.017G042100	Differentially upregulated in swelling_bud.vs.early_dormant_bud comparison
Potri.017G042200	Differentially upregulated in late_dormant_bud.vs.fully_open_bud comparison
Potri.017G042500	Differentially downregulated in leaf.SA.100uM_3hr.vs.control.half.MS comparison
Potri.017G043100	Differentially upregulated in standard.root_tip.vs.root comparison
Potri.017G043200	Differentially downregulated in late_dormant_bud.vs.early_dormant_bud comparison
Potri.017G043400	Exhibits preferred expression in ZK_51_male_mid condition/treatment/stage
Potri.017G043500	Exhibits preferred expression in ZK_51_male_mid condition/treatment/stage
Potri.017G043600	Differentially upregulated in standard.root_tip.vs.root comparison
Potri.017G043700	Differentially upregulated in apical_bud.spring_c.vs.spring_a comparison
Potri.017G043900	Exhibits preferred expression in root tissue | coexpressed with genes in root specific coexpression subnetwork
Potri.017G044200	Exhibits preferred expression in apical_bud tissue
Potri.017G044500	Differentially upregulated in early_dormant_bud.vs.fully_open_bud comparison | Exhibits preferred expression in early_dormant_bud tissue
Potri.017G044550	Exhibits preferred expression in ZK_10_male_early condition/treatment/stage
Potri.017G044700	Differentially downregulated in root.standard.vs.urea comparison
Potri.017G044800	Exhibits preferred expression in winter_b condition/treatment/stage
Potri.017G045100	Exhibits preferred expression in root tissue | coexpressed with genes in root.urea specific coexpression subnetwork
Potri.017G045150	Exhibits preferred expression in root tissue | coexpressed with genes in root.urea specific coexpression subnetwork
Potri.017G045200	coexpressed with genes in root.urea specific coexpression subnetwork
Potri.017G045266	Differentially downregulated in root.standard.vs.urea comparison
Potri.017G045332	Differentially upregulated in predormant.bud_I.vs.early_dormant_bud comparison | Exhibits preferred expression in root tissue | coexpressed with genes in root.urea specific coexpression subnetwork
Potri.017G045400	coexpressed with genes in root.urea specific coexpression subnetwork
Potri.017G046200	coexpressed with genes in apical_bud.spring_c specific coexpression subnetwork of seasonal.timecourse experiment
Potri.017G046750	Differentially upregulated in early_dormant_bud.vs.fully_open_bud comparison | Exhibits preferred expression in root tissue | coexpressed with genes in root.urea specific coexpression subnetwork
Potri.017G047100	Differentially upregulated in early_dormant_bud.vs.fully_open_bud comparison | coexpressed with genes in root.urea specific coexpression subnetwork
Potri.017G047200	coexpressed with genes in root specific coexpression subnetwork
Potri.017G047400	hydroxyproline-rich glycoprotein family protein [[Glyma.07G181300]]
Potri.017G047500	Exhibits preferred expression in ZK_10_male_early condition/treatment/stage
Potri.017G047600	Differentially downregulated in leaf.SA.100uM_3hr.vs.control.half.MS comparison
Potri.017G047700	2.4.1.16 - Chitin synthase / Chitin-UDP acetyl-glucosaminyl transferase (1 of 1); CPuORF38 - conserved peptide uORF-containing transcript, expressed [[AT1G58120]]
Potri.017G047800	coexpressed with genes in root.urea specific coexpression subnetwork
Potri.017G048100	Exhibits preferred expression in ZI_22_female_late condition/treatment/stage
Potri.017G048200	coexpressed with genes in stem.spring_c specific coexpression subnetwork of seasonal.timecourse experiment
Potri.017G048300	PTHR20961//PTHR20961:SF33 - GLYCOSYLTRANSFERASE // SUBFAMILY NOT NAMED (1 of 1) [[Kaladp0047s0103]]
Potri.017G048400	Differentially downregulated in leaf.SA.100uM_3hr.vs.control.half.MS comparison
Potri.017G048500	Differentially downregulated in late_dormant_bud.vs.fully_open_bud comparison
Potri.017G048600	Differentially upregulated in late_dormant_bud.vs.fully_open_bud comparison | (1 of 1) PTHR15323//PTHR15323:SF6 - D123 PROTEIN // CELL DIVISION CYCLE PROTEIN 123 HOMOLOG; temperature sensing protein-related [[Pahal.5G446500]]
Potri.017G048700	Exhibits preferred expression in nitrate condition/treatment/stage
Potri.017G049000	coexpressed with genes in root.urea specific coexpression subnetwork
Potri.017G049300	Differentially downregulated in standard.root_tip.vs.root comparison | coexpressed with genes in root.urea specific coexpression subnetwork
Potri.017G050300	Exhibits preferred expression in swelling_bud tissue | coexpressed with genes in apical_bud.spring_c specific coexpression subnetwork of seasonal.timecourse experiment
Potri.017G050400	Differentially downregulated in standard.root_tip.vs.root comparison | Exhibits preferred expression in root tissue | coexpressed with genes in root.urea specific coexpression subnetwork
Potri.017G050500	coexpressed with genes in stem specific coexpression subnetwork
Potri.017G050600	Exhibits preferred expression in apical_bud tissue
Potri.017G051100	Exhibits preferred expression in stem_inode tissue
Potri.017G051200	coexpressed with genes in stem specific coexpression subnetwork
Potri.017G051800	coexpressed with genes in root.urea specific coexpression subnetwork
Potri.017G052100	coexpressed with genes in GW9911.ZK_51_male_mid specific coexpression subnetwork
Potri.017G052300	Differentially downregulated in late_dormant_bud.vs.early_dormant_bud comparison
Potri.017G052400	Exhibits preferred expression in root tissue | coexpressed with genes in root.urea specific coexpression subnetwork
Potri.017G052600	coexpressed with genes in root specific coexpression subnetwork
Potri.017G052900	Differentially upregulated in leaf.ffe.vs.immature comparison
Potri.017G053000	Differentially upregulated in leaf.ffe.vs.immature comparison
Potri.017G053100	Differentially upregulated in early_dormant_bud.vs.fully_open_bud comparison | coexpressed with genes in root.urea specific coexpression subnetwork
Potri.017G053200	1,8-cineole synthase; expressed protein [[AT5G64230]]
Potri.017G053600	coexpressed with genes in GW9911.ZK_51_male_mid specific coexpression subnetwork
Potri.017G053700	Exhibits preferred expression in fall_a condition/treatment/stage
Potri.017G054000	Differentially upregulated in standard.root_tip.vs.root comparison
Potri.017G054300	Differentially upregulated in early_dormant_bud.vs.fully_open_bud comparison
Potri.017G054500	Exhibits preferred expression in leaf_ffe tissue
Potri.017G054600	Differentially downregulated in late_dormant_bud.vs.fully_open_bud comparison | coexpressed with genes in apical_bud.spring_c specific coexpression subnetwork of seasonal.timecourse experiment
Potri.017G054800	coexpressed with genes in stem specific coexpression subnetwork
Potri.017G054902	Exhibits preferred expression in nitrate condition/treatment/stage
Potri.017G055000	coexpressed with genes in stem.spring_c specific coexpression subnetwork of seasonal.timecourse experiment
Potri.017G055200	coexpressed with genes in apical_bud.winter_d specific coexpression subnetwork of seasonal.timecourse experiment
Potri.017G055400	Differentially upregulated in swelling_bud.vs.fully_open_bud comparison | Exhibits preferred expression in root tissue | coexpressed with genes in root.urea specific coexpression subnetwork
Potri.017G055501	Differentially upregulated in apical_bud.spring_rest.vs.spring_a comparison
Potri.017G055800	coexpressed with genes in stem.spring_c specific coexpression subnetwork of seasonal.timecourse experiment
Potri.017G055900	Exhibits preferred expression in GW9592 tissue
Potri.017G056700	Differentially upregulated in late_dormant_bud.vs.fully_open_bud comparison | coexpressed with genes in late_dormant_bud.x specific coexpression subnetwork
Potri.017G056800	2.7.1.137 - Phosphatidylinositol 3-kinase / Type III phosphoinositide 3-kinase (1 of 2) [[Medtr8g085350]]
Potri.017G057100	Differentially downregulated in leaf.SA.100uM_3hr.vs.control.half.MS comparison
Potri.017G057400	Differentially downregulated in late_dormant_bud.vs.fully_open_bud comparison
Potri.017G057900	coexpressed with genes in stem specific coexpression subnetwork of seasonal.timecourse experiment
Potri.017G058000	Exhibits preferred expression in ABA.10uM_3hr condition/treatment/stage
Potri.017G058500	Differentially downregulated in apical_bud.spring_c.vs.spring_a comparison | ATPase activity, coupled (Blast2GO); expressed protein [[Bradi1g01830]]
Potri.017G058600	Differentially downregulated in apical_bud.spring_c.vs.spring_a comparison | ATPase activity, coupled (Blast2GO); expressed protein [[Bradi1g01830]]
Potri.017G058701	coexpressed with genes in late_dormant_bud.x specific coexpression subnetwork | ATPase activity, coupled (Blast2GO); expressed protein [[Bradi1g01830]]
Potri.017G058900	Exhibits preferred expression in root tissue
Potri.017G059000	coexpressed with genes in apical_bud.spring_c specific coexpression subnetwork of seasonal.timecourse experiment
Potri.017G059100	coexpressed with genes in stem.spring_c specific coexpression subnetwork of seasonal.timecourse experiment
Potri.017G059300	Exhibits preferred expression in ZG_43_female_receptive condition/treatment/stage | coexpressed with genes in apical_bud.spring_c specific coexpression subnetwork of seasonal.timecourse experiment
Potri.017G059500	Differentially downregulated in late_dormant_bud.vs.fully_open_bud comparison
Potri.017G059800	Differentially upregulated in leaf.SA.100uM_3hr.vs.control.half.MS comparison
Potri.017G059900	Exhibits preferred expression in ZG_43_female_receptive condition/treatment/stage
Potri.017G060000	Differentially upregulated in stem.ammonium.vs.nitrate comparison
Potri.017G060100	Differentially upregulated in standard.root_tip.vs.root comparison
Potri.017G060300	Exhibits preferred expression in ZE_30_male_early condition/treatment/stage
Potri.017G060400	transmembrane protein [[AT1G12845]]
Potri.017G060701	(1 of 31) PF07765 - KIP1-like protein (KIP1); Kinase interacting (KIP1-like) family protein [[Glyma.19G101300]]
Potri.017G061100	Differentially downregulated in late_dormant_bud.vs.fully_open_bud comparison
Potri.017G061950	Exhibits preferred expression in urea condition/treatment/stage
Potri.017G062900	similar to Pentatricopeptide (PPR) repeat-containing protein-like; Plant protein of unknown function (DUF247); plant protein of unknown function domain containing protein, expressed [[Sobic.010G061900]]
Potri.017G063500	coexpressed with genes in root.urea specific coexpression subnetwork
Potri.017G063700	coexpressed with genes in apical_bud.spring_c specific coexpression subnetwork of seasonal.timecourse experiment
Potri.017G063900	Exhibits preferred expression in swelling_bud tissue
Potri.017G063966	Exhibits preferred expression in ZE_30_male_early condition/treatment/stage | coexpressed with genes in apical_bud.spring_c specific coexpression subnetwork of seasonal.timecourse experiment
Potri.017G064100	coexpressed with genes in root.urea specific coexpression subnetwork
Potri.017G064201	Differentially downregulated in stem.fall.vs.spring comparison
Potri.017G064500	Differentially upregulated in late_dormant_bud.vs.early_dormant_bud comparison | Exhibits preferred expression in root tissue
Potri.017G064972	GPI-anchored-like protein (DUF 3339); expressed protein [[AT3G27027]]
Potri.017G065200	Differentially downregulated in late_dormant_bud.vs.early_dormant_bud comparison | lysine ketoglutarate reductase trans-splicing protein (DUF707); lysine ketoglutarate reductase trans-splicing related 1, putative, expressed [[AT3G27470]]
Potri.017G065500	Differentially downregulated in early_dormant_bud.vs.fully_open_bud comparison
Potri.017G065916	Exhibits preferred expression in nitrate condition/treatment/stage
Potri.017G066550	PF03372 - Endonuclease/Exonuclease/phosphatase family (Exo_endo_phos) (1 of 77); DNAse I-like superfamily protein [[Medtr8g098280]]
Potri.017G066900	Differentially upregulated in leaf.SA.100uM_3hr.vs.control.half.MS comparison | coexpressed with genes in apical_bud.spring_c specific coexpression subnetwork of seasonal.timecourse experiment
Potri.017G067000	Differentially downregulated in standard.root_tip.vs.root comparison
Potri.017G067332	Exhibits preferred expression in ZL_7_female_early condition/treatment/stage
Potri.017G067600	Differentially upregulated in standard.root_tip.vs.root comparison
Potri.017G067804	Differentially upregulated in standard.root_tip.vs.root comparison
Potri.017G068400	Differentially upregulated in standard.root_tip.vs.root comparison | Exhibits preferred expression in ZI_22_female_late condition/treatment/stage | coexpressed with genes in apical_bud.spring_c specific coexpression subnetwork of seasonal.timecourse experiment
Potri.017G069100	Differentially upregulated in standard.root_tip.vs.root comparison
Potri.017G069220	Differentially downregulated in leaf.SA.100uM_3hr.vs.control.half.MS comparison
Potri.017G069300	Differentially upregulated in apical_bud.spring_c.vs.spring_a comparison | coexpressed with genes in apical_bud.spring_c specific coexpression subnetwork of seasonal.timecourse experiment
Potri.017G069350	Exhibits preferred expression in stem_node tissue
Potri.017G069500	coexpressed with genes in root specific coexpression subnetwork
Potri.017G069600	Differentially downregulated in apical_bud.spring_c.vs.spring_a comparison
Potri.017G070200	Differentially upregulated in early_dormant_bud.vs.fully_open_bud comparison | coexpressed with genes in root.urea specific coexpression subnetwork
Potri.017G070500	Differentially downregulated in leaf.SA.100uM_3hr.vs.control.half.MS comparison | coexpressed with genes in stem specific coexpression subnetwork of seasonal.timecourse experiment
Potri.017G070600	Differentially upregulated in early_dormant_bud.vs.fully_open_bud comparison
Potri.017G071000	sieve element occlusion amino-terminus protein [[AT3G01680]]
Potri.017G071100	Differentially downregulated in late_dormant_bud.vs.fully_open_bud comparison
Potri.017G071300	Differentially upregulated in standard.root_tip.vs.root comparison | similar to H0525D09.12 protein; expressed protein [[Sobic.006G125000]]
Potri.017G071333	Exhibits preferred expression in V1 condition/treatment/stage
Potri.017G071400	Differentially downregulated in leaf.SA.100uM_3hr.vs.control.half.MS comparison
Potri.017G071600	coexpressed with genes in GW9911.ZK_51_male_mid specific coexpression subnetwork
Potri.017G071900	Differentially upregulated in stem.fall.vs.spring comparison
Potri.017G072460	Differentially downregulated in leaf.SA.100uM_3hr.vs.control.half.MS comparison
Potri.017G073000	calcium homeostasis regulator; calcium homeostasis regulator CHoR1, putative, expressed [[AT3G55250]]
Potri.017G073300	Exhibits preferred expression in BAP.5uM_3hr condition/treatment/stage
Potri.017G073700	(1 of 66) PF13839//PF14416 - GDSL/SGNH-like Acyl-Esterase family found in Pmr5 and Cas1p (PC-Esterase) // PMR5 N terminal Domain (PMR5N); TRICHOME BIREFRINGENCE-LIKE 22; proteins of unknown function domain containing protein, expressed [[Pahal.4G269000]]
Potri.017G073900	Differentially upregulated in early_dormant_bud.vs.fully_open_bud comparison | coexpressed with genes in stem specific coexpression subnetwork of seasonal.timecourse experiment
Potri.017G074000	coexpressed with genes in stem.spring_c specific coexpression subnetwork of seasonal.timecourse experiment
Potri.017G074100	Exhibits preferred expression in late_dormant_bud tissue | spindle assembly checkpoint component; expressed protein [[AT3G28370]]
Potri.017G074300	Differentially upregulated in standard.root_tip.vs.root comparison
Potri.017G074600	coexpressed with genes in stem.spring_c specific coexpression subnetwork of seasonal.timecourse experiment
Potri.017G074800	Differentially upregulated in late_dormant_bud.vs.fully_open_bud comparison
Potri.017G075100	Differentially upregulated in root.standard.vs.nitrate comparison
Potri.017G075400	Exhibits preferred expression in V1 condition/treatment/stage
Potri.017G075600	Differentially downregulated in standard.root_tip.vs.root comparison
Potri.017G075800	coexpressed with genes in root specific coexpression subnetwork
Potri.017G075900	Differentially downregulated in standard.root_tip.vs.root comparison
Potri.017G076000	coexpressed with genes in late_dormant_bud.x specific coexpression subnetwork
Potri.017G076132	Differentially downregulated in apical_bud.spring_c.vs.spring_a comparison
Potri.017G076300	Exhibits preferred expression in stem tissue
Potri.017G076800	coexpressed with genes in apical_bud.winter_d specific coexpression subnetwork of seasonal.timecourse experiment
Potri.017G077000	coexpressed with genes in late_dormant_bud.x specific coexpression subnetwork
Potri.017G077100	Exhibits preferred expression in root tissue | coexpressed with genes in root.urea specific coexpression subnetwork
Potri.017G077200	Differentially upregulated in late_dormant_bud.vs.fully_open_bud comparison
Potri.017G077300	Differentially downregulated in standard.root_tip.vs.root comparison | coexpressed with genes in root.urea specific coexpression subnetwork
Potri.017G077500	Exhibits preferred expression in ZG_43_female_receptive condition/treatment/stage
Potri.017G077700	Exhibits preferred expression in ZI_22_female_late condition/treatment/stage
Potri.017G078000	Differentially downregulated in standard.root_tip.vs.root comparison
Potri.017G078100	Exhibits preferred expression in root tissue
Potri.017G078500	Differentially upregulated in swelling_bud.vs.fully_open_bud comparison
Potri.017G079000	transmembrane protein [[AT2G03310]]
Potri.017G079400	Differentially downregulated in standard.root_tip.vs.root comparison
Potri.017G079500	Differentially downregulated in standard.root_tip.vs.root comparison | coexpressed with genes in root specific coexpression subnetwork
Potri.017G079600	coexpressed with genes in stem.spring_c specific coexpression subnetwork of seasonal.timecourse experiment
Potri.017G079800	coexpressed with genes in late_dormant_bud.x specific coexpression subnetwork
Potri.017G079901	Exhibits preferred expression in ZK_10_male_early condition/treatment/stage
Potri.017G080100	Differentially downregulated in standard.root_tip.vs.root comparison
Potri.017G080200	Exhibits preferred expression in ZL_7_female_early condition/treatment/stage | coexpressed with genes in apical_bud.spring_c specific coexpression subnetwork of seasonal.timecourse experiment
Potri.017G080300	Differentially upregulated in standard.root_tip.vs.root comparison
Potri.017G080700	Differentially downregulated in leaf.ffe.vs.immature comparison
Potri.017G080900	Differentially upregulated in swelling_bud.vs.early_dormant_bud comparison
Potri.017G081000	Differentially upregulated in standard.root_tip.vs.root comparison | Exhibits preferred expression in spring_c condition/treatment/stage | coexpressed with genes in apical_bud.spring_c specific coexpression subnetwork of seasonal.timecourse experiment
Potri.017G081100	coexpressed with genes in stem.spring_c specific coexpression subnetwork of seasonal.timecourse experiment
Potri.017G081700	coexpressed with genes in apical_bud.spring_c specific coexpression subnetwork of seasonal.timecourse experiment
Potri.017G082000	coexpressed with genes in root specific coexpression subnetwork
Potri.017G082200	coexpressed with genes in apical_bud.spring_c specific coexpression subnetwork of seasonal.timecourse experiment
Potri.017G082300	Exhibits preferred expression in stem tissue
Potri.017G082701	coexpressed with genes in stem specific coexpression subnetwork of seasonal.timecourse experiment
Potri.017G082900	coexpressed with genes in apical_bud.spring_c specific coexpression subnetwork of seasonal.timecourse experiment
Potri.017G083000	Exhibits preferred expression in ZK_10_male_early condition/treatment/stage | coexpressed with genes in stem.spring_c specific coexpression subnetwork of seasonal.timecourse experiment
Potri.017G083200	coexpressed with genes in apical_bud.spring_c specific coexpression subnetwork of seasonal.timecourse experiment
Potri.017G083500	coexpressed with genes in GW9911.ZK_51_male_mid specific coexpression subnetwork
Potri.017G084000	Exhibits preferred expression in stem tissue
Potri.017G084100	Differentially upregulated in standard.root_tip.vs.root comparison
Potri.017G084200	coexpressed with genes in root specific coexpression subnetwork
Potri.017G084700	Differentially upregulated in leaf.ffe.vs.immature comparison
Potri.017G084800	Differentially downregulated in standard.root_tip.vs.root comparison | coexpressed with genes in root.urea specific coexpression subnetwork
Potri.017G084900	coexpressed with genes in late_dormant_bud.x specific coexpression subnetwork
Potri.017G085000	Differentially upregulated in standard.root_tip.vs.root comparison
Potri.017G085200	Differentially downregulated in standard.stem_inode.vs.stem_node comparison | Exhibits preferred expression in ZE_30_male_early condition/treatment/stage
Potri.017G086100	Exhibits preferred expression in swelling_bud tissue
Potri.017G086200	coexpressed with genes in GW9911.ZK_51_male_mid specific coexpression subnetwork
Potri.017G086300	coexpressed with genes in apical_bud specific coexpression subnetwork of seasonal.timecourse experiment
Potri.017G086800	coexpressed with genes in apical_bud specific coexpression subnetwork of seasonal.timecourse experiment
Potri.017G087000	Differentially upregulated in swelling_bud.vs.fully_open_bud comparison
Potri.017G087300	Differentially upregulated in standard.root_tip.vs.root comparison
Potri.017G087500	coexpressed with genes in apical_bud.spring_c specific coexpression subnetwork of seasonal.timecourse experiment
Potri.017G087700	Differentially downregulated in standard.root_tip.vs.root comparison
Potri.017G087900	Differentially downregulated in leaf.SA.100uM_3hr.vs.control.half.MS comparison
Potri.017G088000	coexpressed with genes in stem specific coexpression subnetwork of seasonal.timecourse experiment
Potri.017G088200	coexpressed with genes in stem.spring_c specific coexpression subnetwork of seasonal.timecourse experiment
Potri.017G088500	coexpressed with genes in stem specific coexpression subnetwork of seasonal.timecourse experiment
Potri.017G088900	Differentially downregulated in stem.spring_rest.vs.spring_a comparison
Potri.017G089800	coexpressed with genes in apical_bud.spring_c specific coexpression subnetwork of seasonal.timecourse experiment
Potri.017G090000	coexpressed with genes in stem specific coexpression subnetwork of seasonal.timecourse experiment
Potri.017G090100	similar to Chromosome chr14 scaffold_21, whole genome shotgun sequence; expressed protein [[Sobic.009G194500]]
Potri.017G090200	Differentially downregulated in late_dormant_bud.vs.early_dormant_bud comparison
Potri.017G090600	Differentially upregulated in predormant.bud_I.vs.early_dormant_bud comparison
Potri.017G090700	Differentially upregulated in apical_bud.winter.vs.spring comparison
Potri.017G090800	Differentially downregulated in standard.root_tip.vs.root comparison
Potri.017G091100	Differentially downregulated in apical_bud.winter.vs.spring comparison | coexpressed with genes in apical_bud.spring_c specific coexpression subnetwork of seasonal.timecourse experiment
Potri.017G091300	1.3.1.91 - tRNA-dihydrouridine(20) synthase (NAD(P)(+)) / tRNA-dihydrouridine synthase 2 (1 of 2) [[Kaladp0040s0195]]
Potri.017G091600	Differentially upregulated in apical_bud.spring_c.vs.spring_a comparison
Potri.017G091700	(1 of 1) PTHR23067//PTHR23067:SF41 - DOUBLE-STRANDED RNA-BINDING ZINC FINGER PROTEIN // AT30637P; putative endonuclease or glycosyl hydrolase with C2H2-type zinc finger domain; ZOS10-02 - C2H2 zinc finger protein, expressed [[Pahal.9G322600]]
Potri.017G091800	Differentially downregulated in late_dormant_bud.vs.early_dormant_bud comparison
Potri.017G091900	(1 of 491) PF00249 - Myb-like DNA-binding domain (Myb_DNA-binding); ELM2 domain-containing protein; MYB family transcription factor, putative, expressed [[Pavir.9KG382300]]
Potri.017G092000	Differentially downregulated in late_dormant_bud.vs.fully_open_bud comparison
Potri.017G092100	Exhibits preferred expression in spring_c condition/treatment/stage
Potri.017G092200	coexpressed with genes in apical_bud.spring_c specific coexpression subnetwork of seasonal.timecourse experiment
Potri.017G092600	Differentially downregulated in leaf.SA.100uM_3hr.vs.control.half.MS comparison
Potri.017G093000	sequence-specific DNA binding transcription factors;transcription regulators [[Kaladp0095s0195]]
Potri.017G093100	Exhibits preferred expression in GW9840 tissue
Potri.017G093600	Differentially upregulated in late_dormant_bud.vs.fully_open_bud comparison
Potri.017G093966	Differentially downregulated in apical_bud.spring_c.vs.spring_a comparison
Potri.017G094200	(1 of 2) PTHR36747//PTHR36747:SF1 - FAMILY NOT NAMED // HYDROXYPROLINE-RICH GLYCOPROTEIN-LIKE PROTEIN; hydroxyproline-rich glycoprotein family protein [[Glyma.13G056500]]
Potri.017G094300	PTHR33673:SF1 - GENOMIC DNA, CHROMOSOME 5, TAC CLONE:K3K3 (1 of 1) [[Eucgr.I02036]]
Potri.017G094400	Differentially downregulated in leaf.SA.100uM_3hr.vs.control.half.MS comparison
Potri.017G094600	coexpressed with genes in apical_bud.spring_c specific coexpression subnetwork of seasonal.timecourse experiment
Potri.017G094700	Exhibits preferred expression in ZL_7_female_early condition/treatment/stage
Potri.017G094800	Differentially upregulated in standard.root_tip.vs.root comparison | coexpressed with genes in apical_bud specific coexpression subnetwork of seasonal.timecourse experiment
Potri.017G095000	coexpressed with genes in apical_bud.spring_c specific coexpression subnetwork of seasonal.timecourse experiment
Potri.017G095500	Differentially upregulated in standard.root_tip.vs.root comparison | Exhibits preferred expression in spring_c condition/treatment/stage | coexpressed with genes in stem.spring_c specific coexpression subnetwork of seasonal.timecourse experiment
Potri.017G095900	coexpressed with genes in stem specific coexpression subnetwork
Potri.017G096000	coexpressed with genes in stem specific coexpression subnetwork
Potri.017G096300	Differentially upregulated in swelling_bud.vs.early_dormant_bud comparison
Potri.017G096366	Exhibits preferred expression in ammonium condition/treatment/stage
Potri.017G096400	Differentially upregulated in root.standard.vs.ammonium comparison | Exhibits preferred expression in apical_bud tissue
Potri.017G096500	Differentially upregulated in standard.root_tip.vs.root comparison
Potri.017G096600	coexpressed with genes in stem specific coexpression subnetwork
Potri.017G097200	Differentially upregulated in stem.spring_rest.vs.spring_a comparison
Potri.017G098100	Differentially upregulated in swelling_bud.vs.early_dormant_bud comparison
Potri.017G098300	coexpressed with genes in stem specific coexpression subnetwork
Potri.017G098600	coexpressed with genes in root specific coexpression subnetwork
Potri.017G098700	Exhibits preferred expression in root tissue | coexpressed with genes in root.urea specific coexpression subnetwork
Potri.017G098800	Differentially downregulated in leaf.SA.100uM_3hr.vs.control.half.MS comparison
Potri.017G099000	Exhibits preferred expression in ZE_30_male_early condition/treatment/stage
Potri.017G099500	Exhibits preferred expression in late_dormant_bud tissue
Potri.017G099600	Differentially upregulated in standard.root_tip.vs.root comparison | (1 of 1) 1.12.1.2 - Hydrogen dehydrogenase / NAD-linked hydrogenase [[Sphfalx06G075500]]
Potri.017G099700	Exhibits preferred expression in ZK_10_male_early condition/treatment/stage | coexpressed with genes in GW9911.ZK_51_male_mid specific coexpression subnetwork
Potri.017G099800	Differentially upregulated in stem.winter.vs.fall comparison
Potri.017G099900	Differentially upregulated in root.standard.vs.nitrate comparison
Potri.017G100200	coexpressed with genes in root.urea specific coexpression subnetwork
Potri.017G100400	coexpressed with genes in stem.spring_c specific coexpression subnetwork of seasonal.timecourse experiment
Potri.017G100500	coexpressed with genes in stem.spring_c specific coexpression subnetwork of seasonal.timecourse experiment
Potri.017G100600	Exhibits preferred expression in swelling_bud tissue
Potri.017G100800	Differentially downregulated in late_dormant_bud.vs.fully_open_bud comparison | coexpressed with genes in apical_bud.spring_c specific coexpression subnetwork of seasonal.timecourse experiment
Potri.017G100900	Differentially downregulated in standard.root_tip.vs.root comparison | coexpressed with genes in root specific coexpression subnetwork
Potri.017G101000	Differentially downregulated in apical_bud.winter.vs.spring comparison | coexpressed with genes in apical_bud.spring_c specific coexpression subnetwork of seasonal.timecourse experiment
Potri.017G101100	Differentially downregulated in apical_bud.spring_c.vs.spring_a comparison | coexpressed with genes in stem specific coexpression subnetwork of seasonal.timecourse experiment
Potri.017G101200	coexpressed with genes in apical_bud.spring_c specific coexpression subnetwork of seasonal.timecourse experiment
Potri.017G101300	coexpressed with genes in stem.spring_c specific coexpression subnetwork of seasonal.timecourse experiment
Potri.017G101500	Differentially upregulated in apical_bud.winter.vs.spring comparison | Exhibits preferred expression in apical_bud tissue | coexpressed with genes in root specific coexpression subnetwork
Potri.017G101650	Differentially downregulated in root.standard.vs.urea comparison | coexpressed with genes in root.urea specific coexpression subnetwork
Potri.017G101700	Differentially downregulated in root.standard.vs.urea comparison
Potri.017G102100	Differentially upregulated in leaf.SA.100uM_3hr.vs.control.half.MS comparison
Potri.017G102200	coexpressed with genes in root specific coexpression subnetwork
Potri.017G102500	coexpressed with genes in apical_bud specific coexpression subnetwork of seasonal.timecourse experiment
Potri.017G102700	Differentially downregulated in root.standard.vs.urea comparison | coexpressed with genes in stem specific coexpression subnetwork
Potri.017G104901	Differentially downregulated in leaf.SA.100uM_3hr.vs.control.half.MS comparison
Potri.017G105201	Differentially upregulated in leaf.ffe.vs.immature comparison
Potri.017G105501	Differentially upregulated in standard.root_tip.vs.root comparison
Potri.017G105801	Differentially downregulated in root.standard.vs.ammonium comparison | Exhibits preferred expression in apical_bud tissue
Potri.017G106100	Differentially upregulated in root.nitrate.vs.urea comparison
Potri.017G106500	Differentially downregulated in leaf.SA.100uM_3hr.vs.control.half.MS comparison
Potri.017G106601	Differentially upregulated in leaf.ffe.vs.immature comparison | Exhibits preferred expression in ZK_51_male_mid condition/treatment/stage
Potri.017G106851	Differentially downregulated in late_dormant_bud.vs.early_dormant_bud comparison
Potri.017G107100	glutamine dumper 6; GDU1, putative, expressed [[AT3G30725]]
Potri.017G107200	Exhibits preferred expression in root tissue | glutamine dumper 2 [[Eucgr.J01439]]
Potri.017G107300	Exhibits preferred expression in root tissue | glutamine dumper 2 [[Eucgr.J01439]]
Potri.017G107400	Exhibits preferred expression in root tissue
Potri.017G107600	coexpressed with genes in root.urea specific coexpression subnetwork
Potri.017G107900	Exhibits preferred expression in late_dormant_bud tissue
Potri.017G108000	Exhibits preferred expression in spring_c condition/treatment/stage | coexpressed with genes in stem.spring_c specific coexpression subnetwork of seasonal.timecourse experiment
Potri.017G108100	Differentially downregulated in apical_bud.winter.vs.spring comparison | coexpressed with genes in apical_bud.spring_c specific coexpression subnetwork of seasonal.timecourse experiment
Potri.017G108400	coexpressed with genes in GW9911.ZK_51_male_mid specific coexpression subnetwork
Potri.017G108500	Exhibits preferred expression in swelling_bud tissue
Potri.017G108600	Differentially downregulated in leaf.SA.100uM_3hr.vs.control.half.MS comparison
Potri.017G108800	coexpressed with genes in stem.spring_c specific coexpression subnetwork of seasonal.timecourse experiment
Potri.017G109300	Exhibits preferred expression in ZK_51_male_mid condition/treatment/stage
Potri.017G109500	Differentially downregulated in standard.root_tip.vs.root comparison
Potri.017G109600	coexpressed with genes in apical_bud.spring_c specific coexpression subnetwork of seasonal.timecourse experiment
Potri.017G109700	Differentially upregulated in late_dormant_bud.vs.early_dormant_bud comparison | ligand-dependent nuclear receptor transcription coactivator activity (Blast2GO); protein kinase PKN/PRK1, effector, putative, expressed [[Bradi3g06700]]
Potri.017G109800	coexpressed with genes in stem specific coexpression subnetwork
Potri.017G110000	Differentially downregulated in apical_bud.winter.vs.spring comparison | coexpressed with genes in apical_bud.spring_c specific coexpression subnetwork of seasonal.timecourse experiment
Potri.017G110300	(1 of 1) PF09787 - Golgin subfamily A member 5 (Golgin_A5) [[Sphfalx11G079000]]
Potri.017G110400	coexpressed with genes in stem.spring_c specific coexpression subnetwork of seasonal.timecourse experiment
Potri.017G110700	Differentially upregulated in swelling_bud.vs.early_dormant_bud comparison
Potri.017G110900	coexpressed with genes in stem specific coexpression subnetwork
Potri.017G111000	Exhibits preferred expression in late_dormant_bud tissue
Potri.017G111100	Exhibits preferred expression in urea condition/treatment/stage
Potri.017G111150	Differentially upregulated in root.nitrate.vs.urea comparison
Potri.017G111225	Exhibits preferred expression in urea condition/treatment/stage
Potri.017G111300	coexpressed with genes in apical_bud.winter_d specific coexpression subnetwork of seasonal.timecourse experiment
Potri.017G111500	coexpressed with genes in stem specific coexpression subnetwork of seasonal.timecourse experiment
Potri.017G111600	(1 of 3) PTHR33985//PTHR33985:SF4 - FAMILY NOT NAMED // FASCICLIN-LIKE ARABINOGALACTAN PROTEIN 20-RELATED [[Lalb_Chr17g0338701]]
Potri.017G111900	coexpressed with genes in apical_bud.spring_c specific coexpression subnetwork of seasonal.timecourse experiment
Potri.017G112000	Exhibits preferred expression in ZI_22_female_late condition/treatment/stage
Potri.017G112100	Differentially upregulated in standard.root_tip.vs.root comparison | Exhibits preferred expression in leaf tissue
Potri.017G112200	Differentially downregulated in apical_bud.spring_c.vs.spring_a comparison
Potri.017G112300	coexpressed with genes in apical_bud.spring_c specific coexpression subnetwork of seasonal.timecourse experiment
Potri.017G112400	Exhibits preferred expression in ZG_43_female_receptive condition/treatment/stage
Potri.017G112500	2.7.11.1 - Non-specific serine/threonine protein kinase / Threonine-specific protein kinase (1 of 1211); expressed protein [[Bradi2g47260]]
Potri.017G112600	coexpressed with genes in apical_bud.spring_c specific coexpression subnetwork of seasonal.timecourse experiment | mental retardation GTPase activating protein [[AT3G02500]]
Potri.017G112700	acclimation of photosynthesis to environment; APE1, putative, expressed [[AT5G38660]]
Potri.017G113200	Differentially downregulated in swelling_bud.vs.early_dormant_bud comparison
Potri.017G113300	glucocorticoid receptor binding, diacylglycerol-activated phospholipid-dependent protein kinase C inhibitor activity (Blast2GO); general regulatory factor 7; 14-3-3 protein, putative, expressed [[Bradi1g11290]]
Potri.017G113401	Differentially downregulated in apical_bud.winter.vs.spring comparison | coexpressed with genes in apical_bud.spring_c specific coexpression subnetwork of seasonal.timecourse experiment
Potri.017G113501	Exhibits preferred expression in spring_c condition/treatment/stage | coexpressed with genes in apical_bud.spring_c specific coexpression subnetwork of seasonal.timecourse experiment
Potri.017G113601	coexpressed with genes in apical_bud.spring_c specific coexpression subnetwork of seasonal.timecourse experiment
Potri.017G113700	Exhibits preferred expression in leaf tissue
Potri.017G113750	Differentially downregulated in early_dormant_bud.vs.fully_open_bud comparison
Potri.017G113900	Differentially downregulated in standard.root_tip.vs.root comparison
Potri.017G114500	Exhibits preferred expression in leaf tissue
Potri.017G114900	Differentially upregulated in late_dormant_bud.vs.early_dormant_bud comparison | Exhibits preferred expression in ZI_22_female_late condition/treatment/stage
Potri.017G115100	alpha/beta-Hydrolases superfamily protein; alpha/beta hydrolase fold, putative, expressed [[AT1G74640]]
Potri.017G115300	Exhibits preferred expression in stem_inode tissue
Potri.017G115350	3.1.3.76 - Lipid-phosphate phosphatase / Soluble epoxide hydrolase (1 of 4); alpha/beta-Hydrolases superfamily protein [[Eucgr.G03073]]
Potri.017G115400	coexpressed with genes in apical_bud.spring_c specific coexpression subnetwork of seasonal.timecourse experiment
Potri.017G115500	Differentially downregulated in late_dormant_bud.vs.fully_open_bud comparison
Potri.017G115566	Differentially upregulated in standard.root_tip.vs.root comparison
Potri.017G115700	coexpressed with genes in apical_bud.spring_c specific coexpression subnetwork of seasonal.timecourse experiment
Potri.017G116100	coexpressed with genes in apical_bud.spring_c specific coexpression subnetwork of seasonal.timecourse experiment | homeobox Hox-B3-like protein [[AT1G67035]]
Potri.017G116200	(1 of 2) PTHR31972//PTHR31972:SF16 - FAMILY NOT NAMED // EXPRESSED PROTEIN [[Lalb_Chr25g0288641]]
Potri.017G116400	coexpressed with genes in stem.spring_c specific coexpression subnetwork of seasonal.timecourse experiment
Potri.017G116500	weakly similar to Os01g0689600 protein; expressed protein [[Sobic.003G262400]]
Potri.017G116600	Differentially downregulated in late_dormant_bud.vs.fully_open_bud comparison | coexpressed with genes in apical_bud.spring_c specific coexpression subnetwork of seasonal.timecourse experiment
Potri.017G116700	Differentially downregulated in apical_bud.spring_c.vs.spring_a comparison
Potri.017G116900	Differentially downregulated in standard.root_tip.vs.root comparison | coexpressed with genes in root specific coexpression subnetwork
Potri.017G116955	coexpressed with genes in root.urea specific coexpression subnetwork
Potri.017G117010	Differentially downregulated in stem.nitrate.vs.urea comparison | Exhibits preferred expression in ZL_7_female_early condition/treatment/stage
Potri.017G117065	Exhibits preferred expression in ammonium condition/treatment/stage
Potri.017G117120	Differentially upregulated in leaf.ffe.vs.immature comparison
Potri.017G117175	Exhibits preferred expression in predormant_bud_II tissue
Potri.017G117230	Exhibits preferred expression in V1 condition/treatment/stage
Potri.017G117340	Differentially downregulated in standard.root_tip.vs.root comparison | coexpressed with genes in root specific coexpression subnetwork
Potri.017G118401	Exhibits preferred expression in V1 condition/treatment/stage
Potri.017G118551	coexpressed with genes in GW9911.ZK_51_male_mid specific coexpression subnetwork
Potri.017G118700	coexpressed with genes in stem specific coexpression subnetwork of seasonal.timecourse experiment
Potri.017G118801	Differentially upregulated in late_dormant_bud.vs.fully_open_bud comparison
Potri.017G119000	Differentially upregulated in standard.root_tip.vs.root comparison
Potri.017G119100	coexpressed with genes in root.urea specific coexpression subnetwork
Potri.017G119200	Exhibits preferred expression in late_dormant_bud tissue
Potri.017G119300	coexpressed with genes in apical_bud.spring_c specific coexpression subnetwork of seasonal.timecourse experiment
Potri.017G119500	Differentially upregulated in apical_bud.spring_c.vs.spring_a comparison
Potri.017G119600	Exhibits preferred expression in ZK_51_male_mid condition/treatment/stage
Potri.017G119800	coexpressed with genes in root specific coexpression subnetwork
Potri.017G120000	Differentially upregulated in standard.root_tip.vs.root comparison | Exhibits preferred expression in standard condition/treatment/stage
Potri.017G120050	Exhibits preferred expression in late_dormant_bud tissue
Potri.017G120400	Exhibits preferred expression in ammonium condition/treatment/stage | coexpressed with genes in root.urea specific coexpression subnetwork
Potri.017G120800	coexpressed with genes in apical_bud.spring_c specific coexpression subnetwork of seasonal.timecourse experiment
Potri.017G121200	coexpressed with genes in root specific coexpression subnetwork
Potri.017G121700	Differentially upregulated in late_dormant_bud.vs.fully_open_bud comparison
Potri.017G121800	Differentially downregulated in standard.root_tip.vs.root comparison | coexpressed with genes in root specific coexpression subnetwork
Potri.017G122000	Differentially downregulated in standard.root_tip.vs.root comparison | coexpressed with genes in root specific coexpression subnetwork
Potri.017G122100	Differentially downregulated in standard.root_tip.vs.root comparison | coexpressed with genes in root.urea specific coexpression subnetwork
Potri.017G122400	coexpressed with genes in GW9911.ZK_51_male_mid specific coexpression subnetwork
Potri.017G122700	coexpressed with genes in root.urea specific coexpression subnetwork
Potri.017G122900	Differentially downregulated in standard.root_tip.vs.root comparison | Exhibits preferred expression in root tissue | coexpressed with genes in root specific coexpression subnetwork
Potri.017G123300	Differentially downregulated in early_dormant_bud.vs.fully_open_bud comparison
Potri.017G123400	Differentially upregulated in early_dormant_bud.vs.fully_open_bud comparison
Potri.017G123700	coexpressed with genes in apical_bud.spring_c specific coexpression subnetwork of seasonal.timecourse experiment
Potri.017G123800	Differentially downregulated in leaf.ffe.vs.immature comparison
Potri.017G124100	similar to Pentatricopeptide (PPR) repeat-containing protein-like; Plant protein of unknown function (DUF247); plant protein of unknown function domain containing protein, expressed [[Sobic.010G061900]]
Potri.017G124400	Differentially downregulated in late_dormant_bud.vs.early_dormant_bud comparison
Potri.017G124500	Differentially downregulated in early_dormant_bud.vs.fully_open_bud comparison
Potri.017G124600	Differentially upregulated in root.standard.vs.ammonium comparison
Potri.017G124800	Differentially downregulated in early_dormant_bud.vs.fully_open_bud comparison
Potri.017G124901	Differentially upregulated in standard.root_tip.vs.root comparison | Exhibits preferred expression in ZK_10_male_early condition/treatment/stage
Potri.017G125200	coexpressed with genes in stem.spring_c specific coexpression subnetwork of seasonal.timecourse experiment
Potri.017G125300	Differentially downregulated in standard.root_tip.vs.root comparison | PTHR33270:SF5 - GB (1 of 1); CPuORF24 - conserved peptide uORF-containing transcript, expressed [[Bradi3g10710]]
Potri.017G125400	Differentially upregulated in standard.root_tip.vs.root comparison
Potri.017G125500	Exhibits preferred expression in stem_inode tissue
Potri.017G125900	Differentially downregulated in stem.winter.vs.fall comparison
Potri.017G126000	Differentially upregulated in early_dormant_bud.vs.fully_open_bud comparison
Potri.017G126200	Exhibits preferred expression in GW9911 tissue
Potri.017G126300	Exhibits preferred expression in apical_bud tissue
Potri.017G126500	coexpressed with genes in stem.spring_c specific coexpression subnetwork of seasonal.timecourse experiment
Potri.017G126700	Differentially upregulated in standard.root_tip.vs.root comparison
Potri.017G126800	coexpressed with genes in root specific coexpression subnetwork
Potri.017G127350	(1 of 6) K03062 - 26S proteasome regulatory subunit T2 (PSMC1, RPT2); outer envelope membrane protein 7 [[Glyma.17G209300]]
Potri.017G127800	Exhibits preferred expression in standard condition/treatment/stage
Potri.017G128400	Exhibits preferred expression in leaf_ffe tissue
Potri.017G128600	cold-regulated protein [[AT3G03341]]
Potri.017G128700	Exhibits preferred expression in leaf tissue
Potri.017G128900	Differentially downregulated in root.standard.vs.urea comparison
Potri.017G129200	coexpressed with genes in stem.spring_c specific coexpression subnetwork of seasonal.timecourse experiment
Potri.017G129400	Exhibits preferred expression in root tissue
Potri.017G129500	coexpressed with genes in root.urea specific coexpression subnetwork
Potri.017G129800	Differentially upregulated in swelling_bud.vs.early_dormant_bud comparison
Potri.017G129900	Differentially downregulated in apical_bud.spring_c.vs.spring_a comparison
Potri.017G130100	Differentially upregulated in early_dormant_bud.vs.fully_open_bud comparison
Potri.017G130200	coexpressed with genes in stem.spring_c specific coexpression subnetwork of seasonal.timecourse experiment
Potri.017G130300	Exhibits preferred expression in leaf tissue
Potri.017G130400	NAC (No Apical Meristem) domain transcriptional regulator superfamily protein; no apical meristem protein, putative, expressed [[Sobic.004G274300]]
Potri.017G130600	coexpressed with genes in stem.spring_c specific coexpression subnetwork of seasonal.timecourse experiment
Potri.017G130800	coexpressed with genes in stem.spring_c specific coexpression subnetwork of seasonal.timecourse experiment
Potri.017G131300	Differentially upregulated in late_dormant_bud.vs.fully_open_bud comparison | Exhibits preferred expression in late_dormant_bud tissue
Potri.017G131400	Differentially downregulated in leaf.ffe.vs.immature comparison
Potri.017G131600	Differentially downregulated in leaf.SA.100uM_3hr.vs.control.half.MS comparison | coexpressed with genes in late_dormant_bud.x specific coexpression subnetwork
Potri.017G131900	Differentially downregulated in standard.root_tip.vs.root comparison
Potri.017G132250	Exhibits preferred expression in BESC842 tissue
Potri.017G132500	Differentially upregulated in apical_bud.winter.vs.spring comparison
Potri.017G133200	Exhibits preferred expression in root tissue
Potri.017G133400	Differentially downregulated in apical_bud.winter.vs.spring comparison | coexpressed with genes in apical_bud.spring_c specific coexpression subnetwork of seasonal.timecourse experiment
Potri.017G133600	coexpressed with genes in root.urea specific coexpression subnetwork
Potri.017G133732	Exhibits preferred expression in root tissue
Potri.017G133850	coexpressed with genes in root.urea specific coexpression subnetwork
Potri.017G133901	coexpressed with genes in root.urea specific coexpression subnetwork
Potri.017G133951	Differentially upregulated in late_dormant_bud.vs.fully_open_bud comparison | coexpressed with genes in root.urea specific coexpression subnetwork
Potri.017G134001	coexpressed with genes in root.urea specific coexpression subnetwork
Potri.017G134051	Differentially downregulated in root.standard.vs.urea comparison | coexpressed with genes in root.urea specific coexpression subnetwork
Potri.017G134101	Differentially upregulated in late_dormant_bud.vs.fully_open_bud comparison | coexpressed with genes in root.urea specific coexpression subnetwork
Potri.017G134151	coexpressed with genes in root.urea specific coexpression subnetwork
Potri.017G134200	Differentially upregulated in early_dormant_bud.vs.fully_open_bud comparison | coexpressed with genes in root.urea specific coexpression subnetwork
Potri.017G134500	(1 of 7) PTHR12565//PTHR12565:SF126 - STEROL REGULATORY ELEMENT-BINDING PROTEIN // SUBFAMILY NOT NAMED; basic helix-loop-helix (bHLH) DNA-binding superfamily protein [[Sphfalx01G113200]]
Potri.017G134601	Exhibits preferred expression in stem tissue
Potri.017G134701	Exhibits preferred expression in root tissue | coexpressed with genes in root.urea specific coexpression subnetwork
Potri.017G135000	Exhibits preferred expression in root tissue | coexpressed with genes in root.urea specific coexpression subnetwork
Potri.017G135100	Differentially downregulated in standard.root_tip.vs.root comparison | coexpressed with genes in root specific coexpression subnetwork
Potri.017G135200	Differentially downregulated in late_dormant_bud.vs.early_dormant_bud comparison
Potri.017G135400	Differentially downregulated in standard.root_tip.vs.root comparison | coexpressed with genes in root.urea specific coexpression subnetwork
Potri.017G135500	(1 of 17) PF12874 - Zinc-finger of C2H2 type (zf-met); zinc ion binding; ZOS5-11 - C2H2 zinc finger protein, expressed [[PhHAL.5G056100]]
Potri.017G135800	Exhibits preferred expression in spring_c condition/treatment/stage
Potri.017G136000	Exhibits preferred expression in nitrate condition/treatment/stage
Potri.017G136133	Differentially upregulated in apical_bud.spring_c.vs.spring_b comparison
Potri.017G136266	Differentially upregulated in predormant.bud_I.vs.early_dormant_bud comparison | coexpressed with genes in root.urea specific coexpression subnetwork
Potri.017G136501	Exhibits preferred expression in ZI_22_female_late condition/treatment/stage
Potri.017G136601	Exhibits preferred expression in root tissue | coexpressed with genes in root specific coexpression subnetwork
Potri.017G136700	Exhibits preferred expression in root tissue | coexpressed with genes in root.urea specific coexpression subnetwork
Potri.017G137100	Differentially upregulated in standard.root_tip.vs.root comparison | Exhibits preferred expression in ZK_51_male_mid condition/treatment/stage
Potri.017G137300	Differentially upregulated in standard.root_tip.vs.root comparison
Potri.017G137400	Differentially upregulated in standard.root_tip.vs.root comparison | Exhibits preferred expression in ZE_30_male_early condition/treatment/stage
Potri.017G137600	Differentially downregulated in stem.fall.vs.spring comparison | coexpressed with genes in GW9911.ZK_51_male_mid specific coexpression subnetwork
Potri.017G137801	coexpressed with genes in stem.spring_c specific coexpression subnetwork of seasonal.timecourse experiment
Potri.017G138300	Differentially upregulated in early_dormant_bud.vs.fully_open_bud comparison
Potri.017G138500	Differentially downregulated in leaf.SA.100uM_3hr.vs.control.half.MS comparison
Potri.017G138600	Differentially upregulated in root.standard.vs.urea comparison
Potri.017G139100	Exhibits preferred expression in spring_c condition/treatment/stage
Potri.017G139400	coexpressed with genes in stem.spring_c specific coexpression subnetwork of seasonal.timecourse experiment | (1 of 1) PF01497 - Periplasmic binding protein (Peripla_BP_2); expressed protein [[Sevir.9G567200]]
Potri.017G139600	coexpressed with genes in stem.spring_c specific coexpression subnetwork of seasonal.timecourse experiment
Potri.017G139650	Exhibits preferred expression in stem_node tissue
Potri.017G139900	3.4.19.12 - Ubiquitinyl hydrolase 1 / Ubiquitin thiolesterase (1 of 77); TRAF-like family protein; ubiquitin carboxyl-terminal hydrolase, putative, expressed [[Seita.2G420100]]
Potri.017G140000	coexpressed with genes in apical_bud.spring_c specific coexpression subnetwork of seasonal.timecourse experiment
Potri.017G140066	ralf-like 28; RALFL4 - Rapid ALkalinization Factor RALF family protein precursor, expressed [[AT4G11510]]
Potri.017G140132	Differentially upregulated in apical_bud.winter.vs.spring comparison | Exhibits preferred expression in apical_bud tissue
Potri.017G140200	Exhibits preferred expression in V1 condition/treatment/stage
Potri.017G140300	Exhibits preferred expression in ZI_22_female_late condition/treatment/stage
Potri.017G140601	Exhibits preferred expression in root tissue
Potri.017G140800	Differentially downregulated in early_dormant_bud.vs.fully_open_bud comparison | coexpressed with genes in apical_bud.spring_c specific coexpression subnetwork of seasonal.timecourse experiment
Potri.017G141000	Differentially downregulated in leaf.SA.100uM_3hr.vs.control.half.MS comparison
Potri.017G141100	coexpressed with genes in apical_bud.spring_c specific coexpression subnetwork of seasonal.timecourse experiment
Potri.017G141200	Differentially downregulated in apical_bud.winter.vs.spring comparison
Potri.017G141600	Exhibits preferred expression in root tissue
Potri.017G142100	transmembrane protein; expressed protein [[AT1G65720]]
Potri.017G142200	Differentially downregulated in leaf.SA.100uM_3hr.vs.control.half.MS comparison
Potri.017G142300	coexpressed with genes in GW9911.ZK_51_male_mid specific coexpression subnetwork
Potri.017G142400	Exhibits preferred expression in ZK_51_male_mid condition/treatment/stage
Potri.017G142700	coexpressed with genes in stem specific coexpression subnetwork
Potri.017G142800	Exhibits preferred expression in fully_open_bud tissue
Potri.017G142841	coexpressed with genes in stem.spring_c specific coexpression subnetwork of seasonal.timecourse experiment | similar to Chromosome undetermined scaffold_91, whole genome shotgun sequence; Protein of unknown function (DUF819); expressed protein [[Sobic.010G000200]]
Potri.017G142923	Exhibits preferred expression in stem_inode tissue
Potri.017G142966	microtubule-associated futsch-like protein; expressed protein [[AT5G62550]]
Potri.017G143132	PPPDE putative thiol peptidase family protein; ethylene-responsive element-binding protein, putative, expressed [[AT4G25660]]
Potri.017G143215	Differentially downregulated in standard.root_tip.vs.root comparison | (1 of 1) PTHR11945//PTHR11945:SF222 - MADS BOX PROTEIN // SUBFAMILY NOT NAMED; AGAMOUS-like 20; MADS-box transcription factor, putative, expressed [[Pavir.1NG002100]]
Potri.017G143300	conserved peptide upstream open reading frame 12 [[AT4G25672]]
Potri.017G143433	Differentially upregulated in stem.winter.vs.spring comparison
Potri.017G143700	coexpressed with genes in root specific coexpression subnetwork
Potri.017G143760	Exhibits preferred expression in GW9592 tissue
Potri.017G143820	Exhibits preferred expression in root tissue
Potri.017G143880	coexpressed with genes in stem specific coexpression subnetwork
Potri.017G143940	Exhibits preferred expression in root tissue | coexpressed with genes in root.urea specific coexpression subnetwork
Potri.017G144001	coexpressed with genes in root.urea specific coexpression subnetwork
Potri.017G144061	Differentially upregulated in early_dormant_bud.vs.fully_open_bud comparison | TPX2 (targeting protein for Xklp2) protein family; microtubule-associated protein, putative, expressed [[AT5G37478]]
Potri.017G144301	Differentially downregulated in standard.root_tip.vs.root comparison | Exhibits preferred expression in root tissue | coexpressed with genes in root.urea specific coexpression subnetwork
Potri.017G144541	Differentially upregulated in apical_bud.winter.vs.spring comparison | coexpressed with genes in root.urea specific coexpression subnetwork
Potri.017G144700	Differentially upregulated in late_dormant_bud.vs.early_dormant_bud comparison | coexpressed with genes in GW9911.ZK_51_male_mid specific coexpression subnetwork
Potri.017G144900	coexpressed with genes in late_dormant_bud.x specific coexpression subnetwork
Potri.017G145100	Differentially upregulated in standard.root_tip.vs.root comparison
Potri.017G145400	Differentially upregulated in standard.root_tip.vs.root comparison
Potri.017G145500	Exhibits preferred expression in predormant_bud_I tissue
Potri.017G145550	Exhibits preferred expression in standard condition/treatment/stage
Potri.017G145625	Exhibits preferred expression in spring_c condition/treatment/stage | (1 of 3) PTHR23155//PTHR23155:SF520 - LEUCINE-RICH REPEAT-CONTAINING PROTEIN // SUBFAMILY NOT NAMED; LRR and NB-ARC domains-containing disease resistance protein; disease resistance RPP13-like protein 1, putative, expressed [[Pavir.3KG236700]]
Potri.017G145800	coexpressed with genes in root specific coexpression subnetwork
Potri.017G145900	Exhibits preferred expression in spring_c condition/treatment/stage
Potri.017G146000	Differentially downregulated in late_dormant_bud.vs.fully_open_bud comparison
Potri.017G146400	Differentially downregulated in root.standard.vs.ammonium comparison
Potri.017G146700	coexpressed with genes in apical_bud.spring_c specific coexpression subnetwork of seasonal.timecourse experiment
Potri.017G147000	Exhibits preferred expression in root tissue | coexpressed with genes in root.urea specific coexpression subnetwork
Potri.017G147200	Exhibits preferred expression in leaf tissue | coexpressed with genes in root.urea specific coexpression subnetwork
Potri.017G147300	coexpressed with genes in root specific coexpression subnetwork
Potri.017G147400	coexpressed with genes in root.urea specific coexpression subnetwork
Potri.017G147500	coexpressed with genes in root.urea specific coexpression subnetwork
Potri.017G147700	Exhibits preferred expression in early_dormant_bud tissue | PTHR22814//PTHR22814:SF127 - COPPER TRANSPORT PROTEIN ATOX1-RELATED // SUBFAMILY NOT NAMED (1 of 17); Heavy metal transport/detoxification superfamily protein [[Eucgr.E00774]]
Potri.017G147900	Differentially upregulated in root.ammonium.vs.nitrate comparison
Potri.017G148000	Differentially upregulated in apical_bud.spring_c.vs.spring_a comparison | coexpressed with genes in apical_bud.spring_c specific coexpression subnetwork of seasonal.timecourse experiment
Potri.017G148266	Differentially downregulated in standard.root_tip.vs.root comparison | coexpressed with genes in root.urea specific coexpression subnetwork
Potri.017G148600	Differentially upregulated in standard.root_tip.vs.root comparison
Potri.017G148800	Differentially upregulated in swelling_bud.vs.fully_open_bud comparison
Potri.017G149100	coexpressed with genes in apical_bud.spring_c specific coexpression subnetwork of seasonal.timecourse experiment
Potri.017G149500	Exhibits preferred expression in V1 condition/treatment/stage
Potri.017G149900	Differentially downregulated in late_dormant_bud.vs.fully_open_bud comparison
Potri.017G150100	coexpressed with genes in apical_bud specific coexpression subnetwork of seasonal.timecourse experiment
Potri.017G150301	Differentially upregulated in standard.root_tip.vs.root comparison
Potri.017G151232	Exhibits preferred expression in apical_bud tissue
Potri.017G151900	Differentially upregulated in standard.root_tip.vs.root comparison
Potri.017G152080	Exhibits preferred expression in stem tissue
Potri.017G152420	Differentially downregulated in stem.nitrogen.vs.urea comparison
Potri.017G152460	Differentially downregulated in predormant.bud_I.vs.early_dormant_bud comparison | Exhibits preferred expression in late_dormant_bud tissue
Potri.017G152500	Exhibits preferred expression in fully_open_bud tissue
Potri.017G152601	nuclear hormone receptor binding (Blast2GO); Protein of unknown function (DUF789); expressed protein [[Bradi1g29510]]
Potri.017G153100	RIPER1 - Ripening-related family protein precursor, expressed [[Pahal.1G320000]]
Potri.017G153200	Differentially upregulated in apical_bud.spring_c.vs.spring_a comparison
Potri.017G153400	Differentially downregulated in standard.root_tip.vs.root comparison | coexpressed with genes in root specific coexpression subnetwork
Potri.017G153466	coexpressed with genes in root.urea specific coexpression subnetwork
Potri.017G153600	coexpressed with genes in root.urea specific coexpression subnetwork
Potri.017G154000	Differentially downregulated in standard.root_tip.vs.root comparison | coexpressed with genes in root.urea specific coexpression subnetwork
Potri.017G154600	coexpressed with genes in root specific coexpression subnetwork
Potri.017G154700	Differentially downregulated in standard.root_tip.vs.root comparison
Potri.017G155300	coexpressed with genes in apical_bud specific coexpression subnetwork of seasonal.timecourse experiment
Potri.018G000101	Differentially downregulated in apical_bud.spring_c.vs.spring_a comparison
Potri.018G000500	coexpressed with genes in apical_bud.spring_c specific coexpression subnetwork of seasonal.timecourse experiment
Potri.018G000700	Differentially downregulated in predormant.bud_II.vs.early_dormant_bud comparison | PF00249 - Myb-like DNA-binding domain (Myb_DNA-binding) (1 of 229); Homeodomain-like superfamily protein; expressed protein [[Bradi3g07988]]
Potri.018G000800	Differentially downregulated in apical_bud.spring_c.vs.spring_a comparison
Potri.018G001550	Differentially upregulated in stem.winter.vs.spring comparison | coexpressed with genes in GW9911.ZK_51_male_mid specific coexpression subnetwork
Potri.018G001600	coexpressed with genes in apical_bud.spring_c specific coexpression subnetwork of seasonal.timecourse experiment
Potri.018G002600	Differentially downregulated in standard.root_tip.vs.root comparison | Exhibits preferred expression in root tissue
Potri.018G002700	coexpressed with genes in stem.spring_c specific coexpression subnetwork of seasonal.timecourse experiment | Ras guanine nucleotide exchange factor K; extracellular ligand-gated ion channel, putative, expressed [[AT2G21080]]
Potri.018G002801	Differentially upregulated in early_dormant_bud.vs.fully_open_bud comparison
Potri.018G002900	Differentially upregulated in standard.root_tip.vs.root comparison
Potri.018G003000	Differentially upregulated in apical_bud.spring_c.vs.spring_a comparison
Potri.018G003100	Differentially upregulated in late_dormant_bud.vs.fully_open_bud comparison | coexpressed with genes in root.urea specific coexpression subnetwork
Potri.018G003201	Exhibits preferred expression in BL.0.1uM_3hr condition/treatment/stage
Potri.018G003300	Exhibits preferred expression in spring_b condition/treatment/stage
Potri.018G003700	Differentially downregulated in late_dormant_bud.vs.fully_open_bud comparison
Potri.018G003900	coexpressed with genes in apical_bud.spring_c specific coexpression subnetwork of seasonal.timecourse experiment
Potri.018G004100	Exhibits preferred expression in ZE_30_male_early condition/treatment/stage | coexpressed with genes in GW9911.ZK_51_male_mid specific coexpression subnetwork
Potri.018G004901	Exhibits preferred expression in spring_c condition/treatment/stage | coexpressed with genes in apical_bud.spring_c specific coexpression subnetwork of seasonal.timecourse experiment
Potri.018G005200	Differentially downregulated in standard.root_tip.vs.root comparison | coexpressed with genes in root specific coexpression subnetwork
Potri.018G005500	Differentially downregulated in standard.root_tip.vs.root comparison
Potri.018G005700	Differentially downregulated in leaf.SA.100uM_3hr.vs.control.half.MS comparison
Potri.018G005800	Differentially downregulated in stem.winter_rest.vs.winter_a comparison
Potri.018G006100	Differentially upregulated in apical_bud.spring_c.vs.spring_a comparison
Potri.018G006200	Differentially upregulated in late_dormant_bud.vs.fully_open_bud comparison | protein kinase activity (Blast2GO); expressed protein [[Bradi5g24730]]
Potri.018G006300	Differentially downregulated in root.standard.vs.ammonium comparison | Exhibits preferred expression in leaf tissue
Potri.018G006400	E3 ubiquitin-protein ligase, putative (DUF1644); expressed protein [[AT4G31410]]
Potri.018G006900	coexpressed with genes in apical_bud.spring_c specific coexpression subnetwork of seasonal.timecourse experiment
Potri.018G007000	Differentially upregulated in root.standard.vs.ammonium comparison
Potri.018G007100	Differentially downregulated in stem.fall.vs.spring comparison
Potri.018G007300	methionyl-tRNA synthetase; expressed protein [[AT5G10695]]
Potri.018G007400	Differentially downregulated in late_dormant_bud.vs.fully_open_bud comparison
Potri.018G007900	Exhibits preferred expression in GW9840 tissue
Potri.018G008300	Exhibits preferred expression in leaf tissue
Potri.018G008600	Differentially upregulated in root.standard.vs.urea comparison
Potri.018G008700	Exhibits preferred expression in leaf tissue
Potri.018G008900	coexpressed with genes in root specific coexpression subnetwork
Potri.018G009000	Differentially downregulated in apical_bud.spring_c.vs.spring_a comparison
Potri.018G009100	Differentially upregulated in late_dormant_bud.vs.fully_open_bud comparison | coexpressed with genes in late_dormant_bud.x specific coexpression subnetwork
Potri.018G009200	Differentially downregulated in standard.root_tip.vs.root comparison
Potri.018G009300	coexpressed with genes in apical_bud.spring_c specific coexpression subnetwork of seasonal.timecourse experiment
Potri.018G011400	coexpressed with genes in root specific coexpression subnetwork
Potri.018G011500	Exhibits preferred expression in ZK_51_male_mid condition/treatment/stage
Potri.018G011650	Exhibits preferred expression in ZK_10_male_early condition/treatment/stage
Potri.018G011800	Exhibits preferred expression in ammonium condition/treatment/stage | coexpressed with genes in stem specific coexpression subnetwork
Potri.018G011950	coexpressed with genes in stem specific coexpression subnetwork
Potri.018G012100	Differentially downregulated in standard.root_tip.vs.root comparison | coexpressed with genes in root specific coexpression subnetwork
Potri.018G012300	coexpressed with genes in stem specific coexpression subnetwork
Potri.018G012401	Exhibits preferred expression in ammonium condition/treatment/stage | coexpressed with genes in stem specific coexpression subnetwork
Potri.018G012800	PTHR18966//PTHR18966:SF223 - IONOTROPIC GLUTAMATE RECEPTOR // SUBFAMILY NOT NAMED (1 of 4); glutamate receptor 2.9; glutamate receptor, putative, expressed [[Seita.2G211900]]
Potri.018G013200	Differentially upregulated in late_dormant_bud.vs.fully_open_bud comparison
Potri.018G013400	Differentially downregulated in late_dormant_bud.vs.early_dormant_bud comparison
Potri.018G013500	Differentially upregulated in early_dormant_bud.vs.fully_open_bud comparison
Potri.018G013600	Exhibits preferred expression in nitrate condition/treatment/stage | glutamine dumper 4; GDU1, putative, expressed [[AT2G24762]]
Potri.018G013850	Exhibits preferred expression in late_dormant_bud tissue
Potri.018G014000	Differentially upregulated in standard.root_tip.vs.root comparison
Potri.018G014101	transmembrane protein; expressed protein [[AT5G10745]]
Potri.018G014500	coexpressed with genes in stem specific coexpression subnetwork
Potri.018G014800	Exhibits preferred expression in standard condition/treatment/stage
Potri.018G014900	Differentially upregulated in swelling_bud.vs.early_dormant_bud comparison
Potri.018G015000	similar to Erythrocyte membrane protein 1-like; acanthoscurrin-1 precursor, putative, expressed [[Sobic.010G256300]]
Potri.018G015100	Exhibits preferred expression in ZK_51_male_mid condition/treatment/stage
Potri.018G015200	Differentially upregulated in swelling_bud.vs.early_dormant_bud comparison
Potri.018G015500	Differentially downregulated in standard.stem_inode.vs.stem_node comparison | Exhibits preferred expression in V1 condition/treatment/stage
Potri.018G015800	Differentially upregulated in apical_bud.spring_c.vs.spring_a comparison | coexpressed with genes in root specific coexpression subnetwork
Potri.018G016100	Exhibits preferred expression in V1 condition/treatment/stage
Potri.018G016300	(1 of 2) PF16740 - Spindle and kinetochore-associated protein 2 (SKA2) [[Glyma.14G104300]]
Potri.018G016600	coexpressed with genes in apical_bud.spring_c specific coexpression subnetwork of seasonal.timecourse experiment
Potri.018G017100	Differentially downregulated in root.standard.vs.nitrate comparison
Potri.018G017900	Exhibits preferred expression in V1 condition/treatment/stage
Potri.018G018100	Differentially upregulated in apical_bud.spring_c.vs.spring_a comparison
Potri.018G018300	transmembrane protein; expressed protein [[AT4G31830]]
Potri.018G018600	Differentially downregulated in swelling_bud.vs.fully_open_bud comparison | coexpressed with genes in apical_bud specific coexpression subnetwork of seasonal.timecourse experiment
Potri.018G018800	Differentially downregulated in apical_bud.winter.vs.spring comparison | coexpressed with genes in apical_bud.spring_c specific coexpression subnetwork of seasonal.timecourse experiment
Potri.018G018900	coexpressed with genes in late_dormant_bud.x specific coexpression subnetwork
Potri.018G019100	Differentially upregulated in early_dormant_bud.vs.fully_open_bud comparison
Potri.018G019250	Exhibits preferred expression in ZK_51_male_mid condition/treatment/stage
Potri.018G019400	Differentially upregulated in stem.winter.vs.fall comparison
Potri.018G019600	Differentially downregulated in apical_bud.winter.vs.spring comparison | coexpressed with genes in apical_bud.spring_c specific coexpression subnetwork of seasonal.timecourse experiment
Potri.018G019700	Exhibits preferred expression in leaf tissue
Potri.018G019800	Exhibits preferred expression in leaf tissue | coexpressed with genes in root.urea specific coexpression subnetwork
Potri.018G019900	Exhibits preferred expression in winter_b condition/treatment/stage
Potri.018G020200	Differentially downregulated in leaf.SA.100uM_3hr.vs.control.half.MS comparison
Potri.018G020800	Exhibits preferred expression in stem tissue
Potri.018G020900	Differentially downregulated in swelling_bud.vs.early_dormant_bud comparison
Potri.018G021400	Exhibits preferred expression in root tissue | C2H2 and C2HC zinc fingers superfamily protein [[Kaladp0058s0031]]
Potri.018G021700	Differentially upregulated in standard.root_tip.vs.root comparison | PPPDE putative thiol peptidase family protein; ethylene-responsive element-binding protein, putative, expressed [[AT2G25190]]
Potri.018G021900	coexpressed with genes in apical_bud.spring_c specific coexpression subnetwork of seasonal.timecourse experiment
Potri.018G022000	Differentially downregulated in leaf.ffe.vs.immature comparison
Potri.018G022100	coexpressed with genes in apical_bud.spring_c specific coexpression subnetwork of seasonal.timecourse experiment
Potri.018G022200	Differentially downregulated in predormant.bud_I.vs.early_dormant_bud comparison
Potri.018G022300	coexpressed with genes in stem.spring_c specific coexpression subnetwork of seasonal.timecourse experiment
Potri.018G022400	Differentially downregulated in early_dormant_bud.vs.fully_open_bud comparison
Potri.018G022900	Differentially downregulated in standard.root_tip.vs.root comparison
Potri.018G023000	Differentially downregulated in leaf.SA.100uM_3hr.vs.control.half.MS comparison
Potri.018G023100	Differentially downregulated in apical_bud.winter.vs.spring comparison | Hyp O-arabinosyltransferase-like protein; expressed protein [[AT5G25265]]
Potri.018G023200	coexpressed with genes in apical_bud.spring_c specific coexpression subnetwork of seasonal.timecourse experiment | (1 of 1) PTHR31414//PTHR31414:SF1//PTHR31414:SF9 - FAMILY NOT NAMED // TRANSMEMBRANE PROTEIN DDB_G0292058 // SUBFAMILY NOT NAMED; expressed protein [[Pavir.1NG504000]]
Potri.018G023300	serine-rich protein-related [[Eucgr.C01627]]
Potri.018G023600	Differentially upregulated in late_dormant_bud.vs.fully_open_bud comparison
Potri.018G023800	Differentially upregulated in early_dormant_bud.vs.fully_open_bud comparison | coexpressed with genes in root specific coexpression subnetwork
Potri.018G024200	Differentially upregulated in late_dormant_bud.vs.early_dormant_bud comparison
Potri.018G024400	Exhibits preferred expression in spring_c condition/treatment/stage
Potri.018G024500	Differentially upregulated in late_dormant_bud.vs.fully_open_bud comparison
Potri.018G024800	Differentially downregulated in apical_bud.winter_e.vs.winter_c comparison
Potri.018G025000	Exhibits preferred expression in ZK_10_male_early condition/treatment/stage
Potri.018G025200	Differentially upregulated in standard.root_tip.vs.root comparison | Exhibits preferred expression in standard condition/treatment/stage
Potri.018G025500	coexpressed with genes in GW9911.ZK_51_male_mid specific coexpression subnetwork
Potri.018G025900	Exhibits preferred expression in leaf_ffe tissue | coexpressed with genes in stem specific coexpression subnetwork
Potri.018G026000	Differentially downregulated in apical_bud.spring_c.vs.spring_a comparison
Potri.018G026200	coexpressed with genes in apical_bud.spring_c specific coexpression subnetwork of seasonal.timecourse experiment
Potri.018G026300	Differentially downregulated in early_dormant_bud.vs.fully_open_bud comparison | Exhibits preferred expression in ammonium condition/treatment/stage
Potri.018G026800	Differentially downregulated in standard.root_tip.vs.root comparison | coexpressed with genes in root specific coexpression subnetwork
Potri.018G027100	coexpressed with genes in apical_bud specific coexpression subnetwork of seasonal.timecourse experiment
Potri.018G027200	coexpressed with genes in root.urea specific coexpression subnetwork
Potri.018G027700	coexpressed with genes in stem specific coexpression subnetwork of seasonal.timecourse experiment
Potri.018G027800	Differentially upregulated in late_dormant_bud.vs.early_dormant_bud comparison
Potri.018G028100	coexpressed with genes in stem.spring_c specific coexpression subnetwork of seasonal.timecourse experiment
Potri.018G028450	Exhibits preferred expression in standard condition/treatment/stage
Potri.018G028500	DnaJ/Hsp40 cysteine-rich domain superfamily protein; bundle sheath defective protein 2, putative, expressed [[AT3G47650]]
Potri.018G028900	Differentially upregulated in apical_bud.spring_c.vs.spring_a comparison
Potri.018G029300	Differentially downregulated in leaf.ffe.vs.immature comparison | coexpressed with genes in apical_bud.spring_c specific coexpression subnetwork of seasonal.timecourse experiment
Potri.018G029500	Differentially downregulated in late_dormant_bud.vs.fully_open_bud comparison
Potri.018G029600	Exhibits preferred expression in fall_a condition/treatment/stage
Potri.018G029800	coexpressed with genes in stem.spring_c specific coexpression subnetwork of seasonal.timecourse experiment | PPPDE thiol peptidase family protein; plant protein of unknown function domain containing protein, expressed [[AT4G31980]]
Potri.018G029900	coexpressed with genes in stem.spring_c specific coexpression subnetwork of seasonal.timecourse experiment
Potri.018G030000	Differentially downregulated in apical_bud.winter.vs.spring comparison | Exhibits preferred expression in spring_c condition/treatment/stage
Potri.018G030200	Differentially downregulated in standard.root_tip.vs.root comparison
Potri.018G030300	coexpressed with genes in late_dormant_bud.x specific coexpression subnetwork
Potri.018G030500	Differentially upregulated in stem.winter_rest.vs.winter_a comparison
Potri.018G031400	Differentially upregulated in apical_bud.spring_c.vs.spring_a comparison
Potri.018G031600	Exhibits preferred expression in stem_inode tissue | coexpressed with genes in stem.spring_c specific coexpression subnetwork of seasonal.timecourse experiment
Potri.018G031700	Differentially downregulated in standard.root_tip.vs.root comparison | Exhibits preferred expression in leaf tissue | coexpressed with genes in root.urea specific coexpression subnetwork
Potri.018G031800	Differentially upregulated in late_dormant_bud.vs.early_dormant_bud comparison
Potri.018G031850	Exhibits preferred expression in ZK_51_male_mid condition/treatment/stage
Potri.018G032000	Differentially upregulated in leaf.SA.100uM_3hr.vs.control.half.MS comparison
Potri.018G032200	coexpressed with genes in root.urea specific coexpression subnetwork
Potri.018G032300	Differentially downregulated in leaf.SA.100uM_3hr.vs.control.half.MS comparison
Potri.018G033000	Differentially downregulated in apical_bud.winter.vs.spring comparison
Potri.018G033200	Exhibits preferred expression in ZG_43_female_receptive condition/treatment/stage
Potri.018G033400	Differentially upregulated in standard.root_tip.vs.root comparison
Potri.018G033700	Differentially upregulated in apical_bud.spring_c.vs.spring_a comparison
Potri.018G034200	coexpressed with genes in apical_bud.spring_c specific coexpression subnetwork of seasonal.timecourse experiment
Potri.018G034400	Differentially upregulated in late_dormant_bud.vs.fully_open_bud comparison
Potri.018G034500	Differentially downregulated in root.standard.vs.urea comparison
Potri.018G034600	Differentially upregulated in stem.fall_b.vs.fall_a comparison
Potri.018G034800	coexpressed with genes in GW9911.ZK_51_male_mid specific coexpression subnetwork
Potri.018G034950	Differentially downregulated in early_dormant_bud.vs.fully_open_bud comparison
Potri.018G035000	Differentially downregulated in apical_bud.winter.vs.spring comparison
Potri.018G035100	Differentially downregulated in late_dormant_bud.vs.fully_open_bud comparison
Potri.018G035700	Differentially downregulated in leaf.ffe.vs.immature comparison | Exhibits preferred expression in apical_bud tissue | coexpressed with genes in apical_bud.winter_d specific coexpression subnetwork of seasonal.timecourse experiment | DDT domain superfamily; aminoacyl-tRNA synthetase, putative, expressed [[Bradi2g05167]]
Potri.018G035750	Exhibits preferred expression in ZK_10_male_early condition/treatment/stage
Potri.018G036050	Differentially downregulated in leaf.ffe.vs.immature comparison
Potri.018G036400	coexpressed with genes in apical_bud specific coexpression subnetwork of seasonal.timecourse experiment | DNA ligase (DUF630 and DUF632); BZIP protein, putative, expressed [[AT5G25590]]
Potri.018G036600	Differentially downregulated in leaf.SA.100uM_3hr.vs.control.half.MS comparison
Potri.018G036700	Exhibits preferred expression in ZI_22_female_late condition/treatment/stage
Potri.018G036900	coexpressed with genes in apical_bud.spring_c specific coexpression subnetwork of seasonal.timecourse experiment
Potri.018G037000	Differentially upregulated in swelling_bud.vs.early_dormant_bud comparison
Potri.018G037200	coexpressed with genes in stem specific coexpression subnetwork
Potri.018G037700	coexpressed with genes in apical_bud.spring_c specific coexpression subnetwork of seasonal.timecourse experiment
Potri.018G037900	Differentially downregulated in leaf.ffe.vs.immature comparison
Potri.018G038000	Differentially downregulated in early_dormant_bud.vs.fully_open_bud comparison
Potri.018G038100	Exhibits preferred expression in leaf tissue | coexpressed with genes in root.urea specific coexpression subnetwork
Potri.018G038300	Differentially downregulated in leaf.SA.100uM_3hr.vs.control.half.MS comparison
Potri.018G038400	Differentially upregulated in standard.root_tip.vs.root comparison
Potri.018G038500	Differentially downregulated in apical_bud.winter.vs.spring comparison | coexpressed with genes in apical_bud.spring_c specific coexpression subnetwork of seasonal.timecourse experiment | K15029 - translation initiation factor 3 subunit L (EIF3L) (1 of 1); RNA polymerase I-associated factor PAF67 [[Eucgr.C02897]]
Potri.018G038600	transmembrane protein; expressed protein [[AT4G32750]]
Potri.018G039100	Differentially downregulated in standard.root_tip.vs.root comparison | coexpressed with genes in root.urea specific coexpression subnetwork
Potri.018G039200	Differentially downregulated in standard.root_tip.vs.root comparison
Potri.018G039600	Differentially upregulated in leaf.SA.100uM_3hr.vs.control.half.MS comparison | Exhibits preferred expression in root tissue
Potri.018G040000	Exhibits preferred expression in stem_inode tissue
Potri.018G040100	Differentially upregulated in root.standard.vs.urea comparison
Potri.018G040200	Differentially upregulated in standard.root_tip.vs.root comparison
Potri.018G040400	Differentially upregulated in root.standard.vs.ammonium comparison | coexpressed with genes in root.urea specific coexpression subnetwork
Potri.018G040500	coexpressed with genes in root specific coexpression subnetwork
Potri.018G041400	coexpressed with genes in root specific coexpression subnetwork
Potri.018G041600	Differentially downregulated in leaf.SA.100uM_3hr.vs.control.half.MS comparison | coexpressed with genes in root specific coexpression subnetwork
Potri.018G041650	retrotransposon, putative, centromere-specific [[Seita.8G085100]]
Potri.018G041700	coexpressed with genes in root specific coexpression subnetwork
Potri.018G042000	coexpressed with genes in stem.spring_c specific coexpression subnetwork of seasonal.timecourse experiment
Potri.018G042200	Differentially upregulated in predormant.bud_I.vs.early_dormant_bud comparison | Exhibits preferred expression in leaf tissue
Potri.018G042350	Differentially downregulated in leaf.SA.100uM_3hr.vs.control.half.MS comparison | Exhibits preferred expression in Control.half.MS condition/treatment/stage
Potri.018G043000	Differentially downregulated in standard.root_tip.vs.root comparison | coexpressed with genes in root specific coexpression subnetwork
Potri.018G043500	Differentially downregulated in standard.root_tip.vs.root comparison | Exhibits preferred expression in root tissue | coexpressed with genes in root specific coexpression subnetwork
Potri.018G043600	Differentially downregulated in leaf.ffe.vs.immature comparison | coexpressed with genes in late_dormant_bud.x specific coexpression subnetwork
Potri.018G043800	Differentially upregulated in apical_bud.spring_c.vs.spring_a comparison
Potri.018G043900	Exhibits preferred expression in ZL_7_female_early condition/treatment/stage
Potri.018G044100	Differentially downregulated in standard.root_tip.vs.root comparison
Potri.018G044200	coexpressed with genes in apical_bud.spring_c specific coexpression subnetwork of seasonal.timecourse experiment | elongation factor Ts (DUF810); expressed protein [[AT2G25800]]
Potri.018G044300	coexpressed with genes in late_dormant_bud.x specific coexpression subnetwork
Potri.018G044400	Differentially upregulated in late_dormant_bud.vs.fully_open_bud comparison
Potri.018G044500	PF14223 - gag-polypeptide of LTR copia-type (UBN2) (1 of 16) [[Eucgr.G02034]]
Potri.018G044900	Differentially upregulated in swelling_bud.vs.early_dormant_bud comparison
Potri.018G045100	coexpressed with genes in stem specific coexpression subnetwork of seasonal.timecourse experiment
Potri.018G045500	coexpressed with genes in stem specific coexpression subnetwork of seasonal.timecourse experiment
Potri.018G045600	Exhibits preferred expression in leaf_ffe tissue
Potri.018G045800	Differentially downregulated in standard.root_tip.vs.root comparison
Potri.018G046100	Polyketide cyclase/dehydrase and lipid transport superfamily protein; lachrymatory factor synthase, putative, expressed [[AT2G25770]]
Potri.018G046200	Differentially downregulated in apical_bud.spring_c.vs.spring_a comparison
Potri.018G046400	Differentially downregulated in leaf.SA.100uM_3hr.vs.control.half.MS comparison
Potri.018G046600	coexpressed with genes in root.urea specific coexpression subnetwork
Potri.018G046700	coexpressed with genes in GW9911.ZK_51_male_mid specific coexpression subnetwork
Potri.018G047000	Differentially downregulated in apical_bud.spring_c.vs.spring_a comparison
Potri.018G047150	Differentially upregulated in leaf.ffe.vs.immature comparison
Potri.018G047300	coexpressed with genes in root.urea specific coexpression subnetwork
Potri.018G047400	transmembrane protein; expressed protein [[AT1G74530]]
Potri.018G047500	coexpressed with genes in late_dormant_bud.x specific coexpression subnetwork
Potri.018G047700	coexpressed with genes in stem specific coexpression subnetwork of seasonal.timecourse experiment
Potri.018G048100	Exhibits preferred expression in leaf tissue
Potri.018G048700	Differentially upregulated in early_dormant_bud.vs.fully_open_bud comparison
Potri.018G049000	coexpressed with genes in root specific coexpression subnetwork
Potri.018G049100	coexpressed with genes in apical_bud.spring_c specific coexpression subnetwork of seasonal.timecourse experiment
Potri.018G049401	Exhibits preferred expression in leaf_ffe tissue
Potri.018G049600	Exhibits preferred expression in standard condition/treatment/stage
Potri.018G049700	Differentially downregulated in leaf.ffe.vs.immature comparison
Potri.018G049900	Differentially upregulated in standard.root_tip.vs.root comparison | PTHR33541:SF5 - GENOMIC DNA, CHROMOSOME 3, P1 CLONE: MDC16-RELATED (1 of 5) [[Kaladp0048s0498]]
Potri.018G050200	coexpressed with genes in apical_bud.spring_c specific coexpression subnetwork of seasonal.timecourse experiment
Potri.018G050900	Differentially downregulated in standard.root_tip.vs.root comparison
Potri.018G051100	membrane protein; integral membrane protein, putative, expressed [[AT5G35460]]
Potri.018G051300	Exhibits preferred expression in standard condition/treatment/stage
Potri.018G051400	coexpressed with genes in apical_bud.spring_c specific coexpression subnetwork of seasonal.timecourse experiment
Potri.018G051500	Differentially downregulated in root.standard.vs.nitrate comparison
Potri.018G051600	Differentially upregulated in late_dormant_bud.vs.early_dormant_bud comparison
Potri.018G051800	Differentially downregulated in leaf.SA.100uM_3hr.vs.control.half.MS comparison
Potri.018G051900	Differentially downregulated in leaf.SA.100uM_3hr.vs.control.half.MS comparison | (1 of 2) PF00642//PF01805 - Zinc finger C-x8-C-x5-C-x3-H type (and similar) (zf-CCCH) // Surp module (Surp); histone-lysine N-methyltransferases [[Sphfalx06G138200]]
Potri.018G052350	Differentially downregulated in swelling_bud.vs.fully_open_bud comparison
Potri.018G052500	Exhibits preferred expression in ZL_7_female_early condition/treatment/stage
Potri.018G053000	Exhibits preferred expression in swelling_bud tissue | (1 of 65) PF05553 - Cotton fibre expressed protein (DUF761) [[Glyma.14G095300]]
Potri.018G053150	Differentially upregulated in leaf.ffe.vs.immature comparison
Potri.018G053600	coexpressed with genes in stem specific coexpression subnetwork of seasonal.timecourse experiment
Potri.018G053640	Exhibits preferred expression in fully_open_bud tissue
Potri.018G053680	Exhibits preferred expression in ammonium condition/treatment/stage | coexpressed with genes in stem specific coexpression subnetwork
Potri.018G053720	Exhibits preferred expression in ammonium condition/treatment/stage | coexpressed with genes in stem specific coexpression subnetwork
Potri.018G053800	Differentially downregulated in leaf.SA.100uM_3hr.vs.control.half.MS comparison
Potri.018G054400	Exhibits preferred expression in leaf_ffe tissue
Potri.018G054700	Differentially upregulated in standard.root_tip.vs.root comparison
Potri.018G054800	coexpressed with genes in stem specific coexpression subnetwork of seasonal.timecourse experiment
Potri.018G055001	Differentially downregulated in leaf.SA.100uM_3hr.vs.control.half.MS comparison
Potri.018G055700	coexpressed with genes in apical_bud.spring_c specific coexpression subnetwork of seasonal.timecourse experiment
Potri.018G056000	stress response protein; expressed protein [[AT5G11760]]
Potri.018G056100	Differentially downregulated in apical_bud.spring_c.vs.spring_a comparison | (1 of 3) KOG1730 - Thioredoxin-like protein [[Lalb_Chr18g0055101]]
Potri.018G056400	Differentially downregulated in leaf.SA.100uM_3hr.vs.control.half.MS comparison
Potri.018G056600	coexpressed with genes in stem.spring_c specific coexpression subnetwork of seasonal.timecourse experiment
Potri.018G057000	Exhibits preferred expression in stem tissue
Potri.018G057500	Differentially downregulated in apical_bud.spring_c.vs.spring_a comparison | coexpressed with genes in late_dormant_bud.x specific coexpression subnetwork
Potri.018G057600	Differentially upregulated in apical_bud.spring_c.vs.spring_a comparison
Potri.018G057700	coexpressed with genes in apical_bud.spring_c specific coexpression subnetwork of seasonal.timecourse experiment
Potri.018G057800	Exhibits preferred expression in ZK_51_male_mid condition/treatment/stage
Potri.018G057900	Differentially downregulated in leaf.SA.100uM_3hr.vs.control.half.MS comparison | coexpressed with genes in stem specific coexpression subnetwork of seasonal.timecourse experiment
Potri.018G058300	coexpressed with genes in stem specific coexpression subnetwork of seasonal.timecourse experiment
Potri.018G058800	Differentially downregulated in standard.root_tip.vs.root comparison
Potri.018G059200	coexpressed with genes in apical_bud specific coexpression subnetwork of seasonal.timecourse experiment
Potri.018G059400	coexpressed with genes in apical_bud specific coexpression subnetwork of seasonal.timecourse experiment
Potri.018G059800	Differentially downregulated in standard.root_tip.vs.root comparison | coexpressed with genes in root specific coexpression subnetwork
Potri.018G060300	Differentially upregulated in root.standard.vs.urea comparison
Potri.018G061901	Exhibits preferred expression in leaf tissue | coexpressed with genes in root.urea specific coexpression subnetwork
Potri.018G062001	Exhibits preferred expression in spring_c condition/treatment/stage
Potri.018G062300	coexpressed with genes in apical_bud.spring_c specific coexpression subnetwork of seasonal.timecourse experiment
Potri.018G062400	Differentially upregulated in root.standard.vs.ammonium comparison | Exhibits preferred expression in V1 condition/treatment/stage
Potri.018G062500	Differentially downregulated in standard.root_tip.vs.root comparison
Potri.018G062600	Differentially upregulated in standard.root_tip.vs.root comparison | (1 of 11) PF03619 - Organic solute transporter Ostalpha (Solute_trans_a) [[Lalb_Chr11g0074171]]
Potri.018G062700	Differentially upregulated in root.standard.vs.urea comparison
Potri.018G062900	Differentially upregulated in stem.fall.vs.spring comparison | coexpressed with genes in root specific coexpression subnetwork
Potri.018G063400	Exhibits preferred expression in ZK_51_male_mid condition/treatment/stage
Potri.018G063600	coexpressed with genes in apical_bud.spring_c specific coexpression subnetwork of seasonal.timecourse experiment
Potri.018G063700	Differentially downregulated in leaf.SA.100uM_3hr.vs.control.half.MS comparison
Potri.018G064200	tomatidine UDP-glucosyltransferase activity, stigmasterol UDP-glucosyltransferase activity, cholesterol UDP-glucosyltransferase activity, beta-sitosterol UDP-glucosyltransferase activity, ergosterol UDP-glucosyltransferase activity (Blast2GO); RING/FYVE/PHD-type zinc finger family protein; FYVE zinc finger domain containing protein, expressed [[Bradi1g52990]]
Potri.018G064700	Exhibits preferred expression in fall_a condition/treatment/stage
Potri.018G064800	similar to Putative membrane protein; alpha/beta-Hydrolases superfamily protein; OsPOP16 - Putative Prolyl Oligopeptidase homologue, expressed [[Sobic.002G370900]]
Potri.018G065000	Differentially downregulated in late_dormant_bud.vs.fully_open_bud comparison
Potri.018G065200	coexpressed with genes in stem.spring_c specific coexpression subnetwork of seasonal.timecourse experiment
Potri.018G065400	Exhibits preferred expression in spring_b condition/treatment/stage | coexpressed with genes in apical_bud specific coexpression subnetwork of seasonal.timecourse experiment
Potri.018G065501	Exhibits preferred expression in ZE_30_male_early condition/treatment/stage
Potri.018G065600	Exhibits preferred expression in leaf tissue | coexpressed with genes in stem.spring_c specific coexpression subnetwork of seasonal.timecourse experiment
Potri.018G065700	coexpressed with genes in apical_bud.spring_c specific coexpression subnetwork of seasonal.timecourse experiment
Potri.018G065800	OBP3-responsive gene 4; ORG4, putative, expressed [[AT2G06010]]
Potri.018G066100	Differentially downregulated in leaf.SA.100uM_3hr.vs.control.half.MS comparison
Potri.018G066600	Differentially downregulated in late_dormant_bud.vs.fully_open_bud comparison
Potri.018G066700	testis- and ovary-specific PAZ domain protein [[AT5G20120]]
Potri.018G066900	Differentially upregulated in early_dormant_bud.vs.fully_open_bud comparison | Exhibits preferred expression in leaf tissue
Potri.018G067000	coexpressed with genes in root specific coexpression subnetwork
Potri.018G067200	coexpressed with genes in apical_bud.spring_c specific coexpression subnetwork of seasonal.timecourse experiment
Potri.018G067300	nucleophosmin; expressed protein [[AT4G29520]]
Potri.018G067700	Exhibits preferred expression in ZK_51_male_mid condition/treatment/stage
Potri.018G068000	Differentially downregulated in late_dormant_bud.vs.fully_open_bud comparison
Potri.018G068100	coexpressed with genes in stem specific coexpression subnetwork of seasonal.timecourse experiment
Potri.018G068300	DnaJ/Hsp40 cysteine-rich domain superfamily protein; bundle sheath defective protein 2, putative, expressed [[AT3G47650]]
Potri.018G068500	coexpressed with genes in apical_bud.spring_c specific coexpression subnetwork of seasonal.timecourse experiment
Potri.018G068600	Differentially downregulated in apical_bud.winter.vs.spring comparison | coexpressed with genes in stem.spring_c specific coexpression subnetwork of seasonal.timecourse experiment
Potri.018G069100	coexpressed with genes in stem specific coexpression subnetwork
Potri.018G069200	Differentially downregulated in standard.root_tip.vs.root comparison
Potri.018G069450	coexpressed with genes in stem.spring_c specific coexpression subnetwork of seasonal.timecourse experiment
Potri.018G069700	Exhibits preferred expression in root tissue | coexpressed with genes in root.urea specific coexpression subnetwork
Potri.018G069900	Differentially downregulated in standard.root_tip.vs.root comparison
Potri.018G070100	Differentially downregulated in apical_bud.winter.vs.spring comparison | coexpressed with genes in apical_bud.spring_c specific coexpression subnetwork of seasonal.timecourse experiment
Potri.018G070400	Differentially downregulated in late_dormant_bud.vs.fully_open_bud comparison
Potri.018G070500	Differentially upregulated in late_dormant_bud.vs.fully_open_bud comparison
Potri.018G070600	Differentially downregulated in standard.root_tip.vs.root comparison | similar to EREBP-4 like protein; PPPDE putative thiol peptidase family protein; ethylene-responsive element-binding protein, putative, expressed [[Sobic.010G168600]]
Potri.018G070800	Differentially downregulated in standard.root_tip.vs.root comparison
Potri.018G070900	coexpressed with genes in root.urea specific coexpression subnetwork
Potri.018G071200	Differentially upregulated in apical_bud.spring_c.vs.spring_a comparison | coexpressed with genes in apical_bud.spring_c specific coexpression subnetwork of seasonal.timecourse experiment
Potri.018G071900	Differentially downregulated in standard.root_tip.vs.root comparison | coexpressed with genes in root specific coexpression subnetwork | GRAS family transcription factor family protein; OsFBX20 - F-box domain containing protein, expressed [[AT5G19970]]
Potri.018G072101	Exhibits preferred expression in leaf tissue | coexpressed with genes in root.urea specific coexpression subnetwork
Potri.018G072300	Exhibits preferred expression in urea condition/treatment/stage
Potri.018G072500	Exhibits preferred expression in spring_c condition/treatment/stage | coexpressed with genes in apical_bud.spring_c specific coexpression subnetwork of seasonal.timecourse experiment | serine/arginine repetitive matrix protein, putative (DUF936); expressed protein [[AT4G13370]]
Potri.018G072600	coexpressed with genes in stem specific coexpression subnetwork of seasonal.timecourse experiment
Potri.018G072700	Differentially upregulated in standard.root_tip.vs.root comparison
Potri.018G073125	Exhibits preferred expression in swelling_bud tissue
Potri.018G073400	Differentially downregulated in standard.root_tip.vs.root comparison
Potri.018G073925	coexpressed with genes in stem.spring_c specific coexpression subnetwork of seasonal.timecourse experiment
Potri.018G074050	Differentially upregulated in late_dormant_bud.vs.fully_open_bud comparison
Potri.018G074200	coexpressed with genes in stem.spring_c specific coexpression subnetwork of seasonal.timecourse experiment
Potri.018G074300	coexpressed with genes in apical_bud.spring_c specific coexpression subnetwork of seasonal.timecourse experiment
Potri.018G074400	Differentially upregulated in standard.root_tip.vs.root comparison
Potri.018G074500	coexpressed with genes in apical_bud specific coexpression subnetwork of seasonal.timecourse experiment
Potri.018G075200	Exhibits preferred expression in predormant_bud_II tissue
Potri.018G076000	coexpressed with genes in stem.spring_c specific coexpression subnetwork of seasonal.timecourse experiment
Potri.018G076400	Differentially upregulated in leaf.ffe.vs.immature comparison
Potri.018G076500	coexpressed with genes in apical_bud.spring_c specific coexpression subnetwork of seasonal.timecourse experiment
Potri.018G076700	Differentially upregulated in stem.fall.vs.spring comparison
Potri.018G077100	Exhibits preferred expression in predormant_bud_I tissue
Potri.018G077250	Differentially downregulated in standard.stem_inode.vs.stem_node comparison
Potri.018G077500	Exhibits preferred expression in ammonium condition/treatment/stage
Potri.018G077766	coexpressed with genes in stem specific coexpression subnetwork
Potri.018G078200	Differentially downregulated in standard.root_tip.vs.root comparison | Exhibits preferred expression in root tissue
Potri.018G078450	Exhibits preferred expression in ammonium condition/treatment/stage | coexpressed with genes in stem specific coexpression subnetwork
Potri.018G078801	Exhibits preferred expression in root tissue | coexpressed with genes in root.urea specific coexpression subnetwork | (1 of 6) PTHR33374//PTHR33374:SF6 - FAMILY NOT NAMED // ARABINOGALACTAN PEPTIDE 16-RELATED [[Lalb_Chr05g0222811]]
Potri.018G078900	coexpressed with genes in stem specific coexpression subnetwork | serine-rich protein-related [[Eucgr.C01049]]
Potri.018G079200	serine-rich protein-related [[Glyma.07G086900]]
Potri.018G079300	Differentially downregulated in standard.root_tip.vs.root comparison
Potri.018G079400	transmembrane protein [[AT3G29300]]
Potri.018G079500	coexpressed with genes in stem.spring_c specific coexpression subnetwork of seasonal.timecourse experiment | Regulator of Vps4 activity in the MVB pathway protein; DUF292 domain containing protein, expressed [[AT4G32350]]
Potri.018G079600	Differentially downregulated in standard.root_tip.vs.root comparison | Exhibits preferred expression in apical_bud tissue
Potri.018G079700	PTHR35713:SF1 - GENOMIC DNA, CHROMOSOME 3, P1 CLONE: MOB24 (1 of 1) [[Eucgr.J02982]]
Potri.018G079800	Differentially upregulated in stem.spring_rest.vs.spring_a comparison
Potri.018G079901	Exhibits preferred expression in apical_bud tissue
Potri.018G080900	thermosome subunit gamma; expressed protein [[AT5G19540]]
Potri.018G081000	Differentially upregulated in apical_bud.spring_c.vs.spring_a comparison
Potri.018G081400	Differentially downregulated in leaf.SA.100uM_3hr.vs.control.half.MS comparison
Potri.018G081600	Differentially downregulated in late_dormant_bud.vs.fully_open_bud comparison
Potri.018G081800	coexpressed with genes in apical_bud.spring_c specific coexpression subnetwork of seasonal.timecourse experiment
Potri.018G082100	Differentially downregulated in standard.root_tip.vs.root comparison
Potri.018G082300	coexpressed with genes in stem.spring_c specific coexpression subnetwork of seasonal.timecourse experiment
Potri.018G082500	Differentially upregulated in early_dormant_bud.vs.fully_open_bud comparison
Potri.018G082600	Exhibits preferred expression in V1 condition/treatment/stage | coexpressed with genes in stem.spring_c specific coexpression subnetwork of seasonal.timecourse experiment
Potri.018G082700	(1 of 1) PTHR33599//PTHR33599:SF4 - FAMILY NOT NAMED // GB|AAF01528.1; expressed protein [[Sevir.3G294100]]
Potri.018G082800	coexpressed with genes in apical_bud.spring_c specific coexpression subnetwork of seasonal.timecourse experiment
Potri.018G082900	Differentially downregulated in early_dormant_bud.vs.fully_open_bud comparison
Potri.018G083000	Differentially upregulated in late_dormant_bud.vs.early_dormant_bud comparison
Potri.018G083100	Differentially upregulated in late_dormant_bud.vs.fully_open_bud comparison | zinc ion binding (Blast2GO); RNA-binding protein-related; zinc finger family protein, putative, expressed [[Bradi41430s00200]]
Potri.018G083200	Differentially upregulated in late_dormant_bud.vs.fully_open_bud comparison
Potri.018G083300	coexpressed with genes in apical_bud.spring_c specific coexpression subnetwork of seasonal.timecourse experiment
Potri.018G083400	coexpressed with genes in apical_bud.spring_c specific coexpression subnetwork of seasonal.timecourse experiment
Potri.018G083700	Differentially upregulated in apical_bud.spring_c.vs.spring_a comparison
Potri.018G084100	Differentially upregulated in early_dormant_bud.vs.fully_open_bud comparison | Exhibits preferred expression in root tissue | coexpressed with genes in root specific coexpression subnetwork | mediator of RNA polymerase II transcription subunit; expressed protein [[AT4G28840]]
Potri.018G084300	coexpressed with genes in root specific coexpression subnetwork
Potri.018G084500	Differentially upregulated in stem.fall.vs.spring comparison
Potri.018G085001	Exhibits preferred expression in root tissue
Potri.018G085200	coexpressed with genes in GW9911.ZK_51_male_mid specific coexpression subnetwork
Potri.018G085400	Differentially upregulated in early_dormant_bud.vs.fully_open_bud comparison
Potri.018G085500	Differentially upregulated in root.nitrate.vs.urea comparison | coexpressed with genes in stem specific coexpression subnetwork of seasonal.timecourse experiment
Potri.018G085600	Differentially upregulated in apical_bud.winter.vs.spring comparison
Potri.018G085800	Differentially upregulated in swelling_bud.vs.fully_open_bud comparison
Potri.018G085900	coexpressed with genes in root.urea specific coexpression subnetwork | (1 of 1) PF00654//PF05664 - Voltage gated chloride channel (Voltage_CLC) // Plant family of unknown function (DUF810) (DUF810); Protein of unknown function (DUF810); expressed protein [[Pavir.6NG212900]]
Potri.018G086900	Differentially upregulated in leaf.ffe.vs.immature comparison
Potri.018G087100	Differentially upregulated in swelling_bud.vs.early_dormant_bud comparison | Exhibits preferred expression in root tissue | coexpressed with genes in stem specific coexpression subnetwork of seasonal.timecourse experiment
Potri.018G087300	Differentially upregulated in late_dormant_bud.vs.fully_open_bud comparison
Potri.018G087400	coexpressed with genes in root specific coexpression subnetwork
Potri.018G087450	Exhibits preferred expression in apical_bud tissue
Potri.018G087500	Exhibits preferred expression in stem tissue
Potri.018G087900	Differentially downregulated in stem.winter_d.vs.winter_c comparison
Potri.018G088000	Differentially downregulated in late_dormant_bud.vs.early_dormant_bud comparison | coexpressed with genes in stem specific coexpression subnetwork
Potri.018G088200	coexpressed with genes in root.urea specific coexpression subnetwork
Potri.018G088300	Differentially downregulated in standard.root_tip.vs.root comparison
Potri.018G089200	Exhibits preferred expression in urea condition/treatment/stage
Potri.018G089300	coexpressed with genes in stem specific coexpression subnetwork
Potri.018G089400	Exhibits preferred expression in standard condition/treatment/stage
Potri.018G089700	coexpressed with genes in stem specific coexpression subnetwork of seasonal.timecourse experiment
Potri.018G089900	coexpressed with genes in root.urea specific coexpression subnetwork
Potri.018G090000	Exhibits preferred expression in root tissue | coexpressed with genes in root specific coexpression subnetwork
Potri.018G090100	coexpressed with genes in apical_bud.spring_c specific coexpression subnetwork of seasonal.timecourse experiment
Potri.018G090200	Exhibits preferred expression in standard condition/treatment/stage | sequence-specific DNA binding transcription factors;transcription regulators [[AT4G30180]]
Potri.018G090300	Exhibits preferred expression in ZK_10_male_early condition/treatment/stage | coexpressed with genes in stem.spring_c specific coexpression subnetwork of seasonal.timecourse experiment
Potri.018G090400	Differentially downregulated in apical_bud.winter.vs.spring comparison
Potri.018G090600	Differentially upregulated in early_dormant_bud.vs.fully_open_bud comparison | Exhibits preferred expression in root tissue | coexpressed with genes in root specific coexpression subnetwork
Potri.018G090700	Differentially upregulated in stem.spring_c.vs.spring_b comparison | coexpressed with genes in apical_bud specific coexpression subnetwork of seasonal.timecourse experiment
Potri.018G090800	Differentially downregulated in swelling_bud.vs.early_dormant_bud comparison
Potri.018G090900	(1 of 2) 2.4.1.5 - Dextransucrase / Sucrose 6-glucosyltransferase; hydroxyproline-rich glycoprotein family protein; wiskott-Aldrich syndrome protein family member 2, putative, expressed [[Pahal.7G081200]]
Potri.018G091032	Exhibits preferred expression in leaf tissue
Potri.018G091100	Differentially upregulated in late_dormant_bud.vs.fully_open_bud comparison | coexpressed with genes in late_dormant_bud.x specific coexpression subnetwork
Potri.018G091200	Exhibits preferred expression in root tissue
Potri.018G091401	Exhibits preferred expression in early_dormant_bud tissue
Potri.018G091600	Differentially downregulated in root.standard.vs.urea comparison
Potri.018G091900	OSBP(oxysterol binding protein)-related protein 4B [[Glyma.13G096700]]
Potri.018G092000	coexpressed with genes in apical_bud.spring_c specific coexpression subnetwork of seasonal.timecourse experiment | K06085 - synovial sarcoma, X breakpoint 2 interacting protein (SSX2IP, ADIP) (1 of 1); Afadin/alpha-actinin-binding protein [[Eucgr.C00153]]
Potri.018G092100	Differentially downregulated in swelling_bud.vs.fully_open_bud comparison
Potri.018G092200	coexpressed with genes in apical_bud.spring_c specific coexpression subnetwork of seasonal.timecourse experiment
Potri.018G092600	Exhibits preferred expression in V1 condition/treatment/stage
Potri.018G093000	Differentially upregulated in standard.root_tip.vs.root comparison
Potri.018G093400	Differentially downregulated in standard.root_tip.vs.root comparison
Potri.018G093501	hexokinase-1 protein; expressed protein [[AT1G05205]]
Potri.018G093700	Differentially upregulated in swelling_bud.vs.early_dormant_bud comparison
Potri.018G094000	Differentially upregulated in late_dormant_bud.vs.fully_open_bud comparison | Exhibits preferred expression in leaf tissue
Potri.018G094100	coexpressed with genes in root.urea specific coexpression subnetwork
Potri.018G094300	PF12171 - Zinc-finger double-stranded RNA-binding (zf-C2H2_jaz) (1 of 11); zinc finger protein 2; ZOS9-11 - C2H2 zinc finger protein, expressed [[Seita.9G388200]]
Potri.018G094400	Exhibits preferred expression in ZI_22_female_late condition/treatment/stage
Potri.018G095000	Differentially downregulated in root.standard.vs.urea comparison
Potri.018G095100	coexpressed with genes in root.urea specific coexpression subnetwork
Potri.018G095200	coexpressed with genes in root.urea specific coexpression subnetwork
Potri.018G095700	Differentially upregulated in stem.spring_c.vs.spring_b comparison
Potri.018G095900	Differentially downregulated in standard.root_tip.vs.root comparison | coexpressed with genes in root specific coexpression subnetwork
Potri.018G096000	Differentially upregulated in standard.root_tip.vs.root comparison
Potri.018G096007	Exhibits preferred expression in nitrate condition/treatment/stage
Potri.018G096014	Exhibits preferred expression in standard condition/treatment/stage
Potri.018G096021	Differentially downregulated in standard.root_tip.vs.root comparison | Exhibits preferred expression in nitrate condition/treatment/stage
Potri.018G096028	coexpressed with genes in stem.spring_c specific coexpression subnetwork of seasonal.timecourse experiment
Potri.018G096042	coexpressed with genes in root.urea specific coexpression subnetwork
Potri.018G096049	Differentially upregulated in swelling_bud.vs.fully_open_bud comparison
Potri.018G096056	transferases, transferring glycosyl groups [[Eucgr.G01981]]
Potri.018G096063	coexpressed with genes in GW9911.ZK_51_male_mid specific coexpression subnetwork
Potri.018G096070	Differentially downregulated in stem.winter_rest.vs.winter_a comparison | Exhibits preferred expression in BESC443 tissue | coexpressed with genes in GW9911.ZK_51_male_mid specific coexpression subnetwork
Potri.018G096077	Differentially downregulated in late_dormant_bud.vs.fully_open_bud comparison
Potri.018G096084	Exhibits preferred expression in ZK_51_male_mid condition/treatment/stage
Potri.018G096150	Exhibits preferred expression in swelling_bud tissue
Potri.018G096200	coexpressed with genes in apical_bud specific coexpression subnetwork of seasonal.timecourse experiment
Potri.018G096300	Differentially downregulated in standard.root_tip.vs.root comparison | Exhibits preferred expression in ammonium condition/treatment/stage | coexpressed with genes in root specific coexpression subnetwork
Potri.018G096500	Differentially downregulated in standard.root_tip.vs.root comparison
Potri.018G096900	Differentially upregulated in late_dormant_bud.vs.fully_open_bud comparison | tRNA-thr(GGU) m(6)t(6)A37 methyltransferase; regulator protein, putative, expressed [[AT4G28020]]
Potri.018G097500	Differentially upregulated in standard.root_tip.vs.root comparison
Potri.018G097900	transmembrane protein; expressed protein [[AT4G16850]]
Potri.018G098100	Exhibits preferred expression in leaf tissue
Potri.018G098400	Differentially upregulated in root.standard.vs.urea comparison
Potri.018G098500	coexpressed with genes in apical_bud.spring_c specific coexpression subnetwork of seasonal.timecourse experiment
Potri.018G098700	Differentially upregulated in late_dormant_bud.vs.fully_open_bud comparison
Potri.018G098900	Differentially upregulated in early_dormant_bud.vs.fully_open_bud comparison
Potri.018G099201	Exhibits preferred expression in ZK_51_male_mid condition/treatment/stage | sequence-specific DNA binding transcription factors;transcription regulators; helix-loop-helix DNA-binding domain containing protein, expressed [[AT2G47270]]
Potri.018G099301	Differentially downregulated in stem.fall.vs.spring comparison | Exhibits preferred expression in ZK_10_male_early condition/treatment/stage
Potri.018G099400	coexpressed with genes in apical_bud specific coexpression subnetwork of seasonal.timecourse experiment
Potri.018G099601	nodulin MtN21 /EamA-like transporter family protein; nodulin, putative, expressed [[SbRio.02G218300]]
Potri.018G099900	Differentially downregulated in swelling_bud.vs.fully_open_bud comparison
Potri.018G100166	similar to Fibroin heavy chain (Fib-H) (H-fibroin)-like protein [[Sobic.002G207000]]
Potri.018G100232	Differentially upregulated in leaf.ffe.vs.immature comparison | similar to Fibroin heavy chain (Fib-H) (H-fibroin)-like protein [[Sobic.002G207000]]
Potri.018G100300	Differentially upregulated in leaf.ffe.vs.immature comparison | similar to Fibroin heavy chain (Fib-H) (H-fibroin)-like protein [[Sobic.002G207000]]
Potri.018G100500	coexpressed with genes in apical_bud.winter_d specific coexpression subnetwork of seasonal.timecourse experiment
Potri.018G100600	Differentially downregulated in leaf.SA.100uM_3hr.vs.control.half.MS comparison | Exhibits preferred expression in late_dormant_bud tissue
Potri.018G100900	Differentially downregulated in apical_bud.spring_c.vs.spring_a comparison
Potri.018G101100	transmembrane protein (DUF788); HSPC171 protein, putative, expressed [[AT2G23940]]
Potri.018G101300	Exhibits preferred expression in ZK_10_male_early condition/treatment/stage
Potri.018G101500	Differentially upregulated in swelling_bud.vs.early_dormant_bud comparison
Potri.018G101600	Differentially upregulated in standard.root_tip.vs.root comparison
Potri.018G101800	Exhibits preferred expression in standard condition/treatment/stage
Potri.018G102000	Differentially upregulated in early_dormant_bud.vs.fully_open_bud comparison
Potri.018G102100	Exhibits preferred expression in spring_c condition/treatment/stage
Potri.018G102500	coexpressed with genes in stem specific coexpression subnetwork of seasonal.timecourse experiment
Potri.018G102900	(1 of 1) 4.1.1.15//6.3.1.2 - Glutamate decarboxylase / L-glutamate 1-carboxy-lyase // Glutamate--ammonia ligase / Glutamine synthetase [[Lalb_Chr15g0084281]]
Potri.018G103100	Differentially downregulated in standard.root_tip.vs.root comparison
Potri.018G103400	Differentially downregulated in standard.root_tip.vs.root comparison | coexpressed with genes in root.urea specific coexpression subnetwork
Potri.018G103500	Differentially upregulated in late_dormant_bud.vs.early_dormant_bud comparison
Potri.018G103600	Differentially downregulated in apical_bud.winter.vs.spring comparison
Potri.018G103900	Exhibits preferred expression in ZE_30_male_early condition/treatment/stage
Potri.018G104100	Differentially upregulated in late_dormant_bud.vs.early_dormant_bud comparison | coexpressed with genes in GW9911.ZK_51_male_mid specific coexpression subnetwork
Potri.018G104400	Differentially upregulated in leaf.ffe.vs.immature comparison | coexpressed with genes in stem specific coexpression subnetwork
Potri.018G104801	Differentially upregulated in standard.root_tip.vs.root comparison | Exhibits preferred expression in standard condition/treatment/stage
Potri.018G104900	Differentially upregulated in late_dormant_bud.vs.fully_open_bud comparison | coexpressed with genes in apical_bud.winter_d specific coexpression subnetwork of seasonal.timecourse experiment
Potri.018G105100	Differentially upregulated in stem.fall.vs.spring comparison
Potri.018G105150	Exhibits preferred expression in late_dormant_bud tissue
Potri.018G105300	Differentially upregulated in leaf.ffe.vs.immature comparison
Potri.018G105401	Differentially upregulated in leaf.ffe.vs.immature comparison
Potri.018G105500	coexpressed with genes in root.urea specific coexpression subnetwork
Potri.018G105700	coexpressed with genes in apical_bud.spring_c specific coexpression subnetwork of seasonal.timecourse experiment
Potri.018G106000	Exhibits preferred expression in ammonium condition/treatment/stage | ferrous iron transmembrane transporter activity (Blast2GO); Vacuolar iron transporter (VIT) family protein; integral membrane protein, putative, expressed [[Bradi5g16990]]
Potri.018G106100	Differentially upregulated in late_dormant_bud.vs.fully_open_bud comparison | coexpressed with genes in stem specific coexpression subnetwork of seasonal.timecourse experiment
Potri.018G106900	Differentially upregulated in standard.root_tip.vs.root comparison | coexpressed with genes in apical_bud.spring_c specific coexpression subnetwork of seasonal.timecourse experiment
Potri.018G107400	Differentially upregulated in root.nitrate.vs.urea comparison
Potri.018G107500	Differentially downregulated in leaf.SA.100uM_3hr.vs.control.half.MS comparison
Potri.018G107600	Differentially downregulated in standard.root_tip.vs.root comparison
Potri.018G107800	Exhibits preferred expression in ZK_51_male_mid condition/treatment/stage | transmembrane protein (DUF616); hydrolase, acting on carbon-nitrogen, putative, expressed [[AT5G46220]]
Potri.018G107901	Exhibits preferred expression in GW9592 tissue
Potri.018G108000	Differentially downregulated in leaf.SA.100uM_3hr.vs.control.half.MS comparison
Potri.018G108500	coexpressed with genes in GW9911.ZK_51_male_mid specific coexpression subnetwork
Potri.018G109400	Differentially upregulated in apical_bud.spring_c.vs.spring_a comparison
Potri.018G109500	coexpressed with genes in stem.spring_c specific coexpression subnetwork of seasonal.timecourse experiment
Potri.018G109600	Differentially downregulated in apical_bud.spring_c.vs.spring_a comparison
Potri.018G110000	Differentially upregulated in swelling_bud.vs.early_dormant_bud comparison
Potri.018G110100	Differentially downregulated in apical_bud.spring_c.vs.spring_a comparison
Potri.018G110300	coexpressed with genes in GW9911.ZK_51_male_mid specific coexpression subnetwork
Potri.018G110600	Differentially upregulated in standard.root_tip.vs.root comparison
Potri.018G110700	Differentially downregulated in standard.root_tip.vs.root comparison
Potri.018G111200	coexpressed with genes in root.urea specific coexpression subnetwork
Potri.018G111300	coexpressed with genes in stem.spring_c specific coexpression subnetwork of seasonal.timecourse experiment
Potri.018G111400	Differentially downregulated in swelling_bud.vs.early_dormant_bud comparison
Potri.018G111600	Exhibits preferred expression in ZI_22_female_late condition/treatment/stage
Potri.018G111650	Differentially downregulated in swelling_bud.vs.fully_open_bud comparison
Potri.018G111751	Differentially upregulated in standard.root_tip.vs.root comparison | Exhibits preferred expression in spring_c condition/treatment/stage
Potri.018G111800	Exhibits preferred expression in late_dormant_bud tissue
Potri.018G112000	Exhibits preferred expression in root tissue | coexpressed with genes in root.urea specific coexpression subnetwork
Potri.018G112100	Differentially upregulated in swelling_bud.vs.early_dormant_bud comparison | Exhibits preferred expression in BESC443 tissue
Potri.018G112301	coexpressed with genes in apical_bud.spring_c specific coexpression subnetwork of seasonal.timecourse experiment
Potri.018G112400	coexpressed with genes in GW9911.ZK_51_male_mid specific coexpression subnetwork
Potri.018G112500	Exhibits preferred expression in spring_c condition/treatment/stage | coexpressed with genes in apical_bud.spring_c specific coexpression subnetwork of seasonal.timecourse experiment
Potri.018G112701	Exhibits preferred expression in ZE_30_male_early condition/treatment/stage | (1 of 90) PF12776 - Myb/SANT-like DNA-binding domain (Myb_DNA-bind_3) [[Glyma.15G120200]]
Potri.018G112800	Exhibits preferred expression in spring_c condition/treatment/stage | coexpressed with genes in apical_bud.spring_c specific coexpression subnetwork of seasonal.timecourse experiment
Potri.018G113000	Exhibits preferred expression in spring_c condition/treatment/stage | coexpressed with genes in stem.spring_c specific coexpression subnetwork of seasonal.timecourse experiment
Potri.018G113200	coexpressed with genes in apical_bud.spring_c specific coexpression subnetwork of seasonal.timecourse experiment
Potri.018G113700	Differentially upregulated in leaf.SA.100uM_3hr.vs.control.half.MS comparison
Potri.018G114200	Exhibits preferred expression in leaf tissue | coexpressed with genes in root.urea specific coexpression subnetwork | stress induced protein; NHL repeat-containing protein, putative, expressed [[AT5G25240]]
Potri.018G114401	Differentially downregulated in standard.root_tip.vs.root comparison
Potri.018G114500	coexpressed with genes in stem specific coexpression subnetwork
Potri.018G114600	Exhibits preferred expression in spring_c condition/treatment/stage
Potri.018G114900	coexpressed with genes in late_dormant_bud.x specific coexpression subnetwork
Potri.018G115000	Differentially upregulated in late_dormant_bud.vs.fully_open_bud comparison
Potri.018G115100	coexpressed with genes in stem.spring_c specific coexpression subnetwork of seasonal.timecourse experiment
Potri.018G115400	coexpressed with genes in apical_bud.spring_c specific coexpression subnetwork of seasonal.timecourse experiment
Potri.018G115601	weakly similar to H0306F03.11 protein; expressed protein [[Sobic.006G237600]]
Potri.018G115800	Differentially downregulated in predormant.bud_I.vs.early_dormant_bud comparison | Exhibits preferred expression in ZG_43_female_receptive condition/treatment/stage
Potri.018G116000	Differentially upregulated in swelling_bud.vs.early_dormant_bud comparison | coexpressed with genes in root specific coexpression subnetwork
Potri.018G117900	Differentially downregulated in standard.root_tip.vs.root comparison | Exhibits preferred expression in leaf tissue
Potri.018G117981	Exhibits preferred expression in leaf tissue
Potri.018G118008	Exhibits preferred expression in stem tissue
Potri.018G118200	Differentially downregulated in apical_bud.spring_c.vs.spring_a comparison
Potri.018G118800	Differentially downregulated in leaf.SA.100uM_3hr.vs.control.half.MS comparison
Potri.018G118900	Differentially downregulated in standard.root_tip.vs.root comparison | coexpressed with genes in root specific coexpression subnetwork
Potri.018G119000	coexpressed with genes in root specific coexpression subnetwork
Potri.018G119300	coexpressed with genes in root.urea specific coexpression subnetwork
Potri.018G119400	coexpressed with genes in root.urea specific coexpression subnetwork
Potri.018G119500	Differentially downregulated in swelling_bud.vs.fully_open_bud comparison
Potri.018G119600	RING/U-box superfamily protein [[Eucgr.C04381]]
Potri.018G120200	coexpressed with genes in SA.100uM_3hr specific coexpression subnetwork of hormone.treatment experiment
Potri.018G120300	serine-rich protein-related [[Eucgr.C00452]]
Potri.018G120400	serine-rich protein-related [[Eucgr.C00453]]
Potri.018G120827	Differentially downregulated in standard.root_tip.vs.root comparison | Exhibits preferred expression in root tissue | coexpressed with genes in root specific coexpression subnetwork
Potri.018G121100	Differentially downregulated in late_dormant_bud.vs.fully_open_bud comparison | coexpressed with genes in apical_bud.spring_c specific coexpression subnetwork of seasonal.timecourse experiment
Potri.018G121200	coexpressed with genes in root.urea specific coexpression subnetwork
Potri.018G121800	Exhibits preferred expression in apical_bud tissue | coexpressed with genes in root.urea specific coexpression subnetwork
Potri.018G122600	Differentially downregulated in leaf.SA.100uM_3hr.vs.control.half.MS comparison
Potri.018G123000	coexpressed with genes in apical_bud specific coexpression subnetwork of seasonal.timecourse experiment
Potri.018G123300	Differentially downregulated in leaf.SA.100uM_3hr.vs.control.half.MS comparison
Potri.018G124501	(1 of 54) PF02362 - B3 DNA binding domain (B3); AP2/B3-like transcriptional factor family protein [[Sphfalx08G086200]]
Potri.018G124677	Exhibits preferred expression in stem tissue
Potri.018G124754	Exhibits preferred expression in ZK_51_male_mid condition/treatment/stage
Potri.018G124832	Exhibits preferred expression in root tissue
Potri.018G125171	Differentially upregulated in late_dormant_bud.vs.fully_open_bud comparison
Potri.018G125284	Differentially upregulated in root.standard.vs.urea comparison
Potri.018G125500	Differentially upregulated in standard.root_tip.vs.root comparison
Potri.018G126000	Exhibits preferred expression in swelling_bud tissue
Potri.018G126400	Exhibits preferred expression in urea condition/treatment/stage
Potri.018G126500	Differentially downregulated in standard.root_tip.vs.root comparison
Potri.018G127100	coexpressed with genes in stem specific coexpression subnetwork
Potri.018G127500	coexpressed with genes in stem specific coexpression subnetwork of seasonal.timecourse experiment
Potri.018G127900	Differentially upregulated in apical_bud.winter.vs.spring comparison
Potri.018G128000	Differentially downregulated in leaf.SA.100uM_3hr.vs.control.half.MS comparison
Potri.018G128100	Differentially upregulated in late_dormant_bud.vs.fully_open_bud comparison
Potri.018G128400	Differentially downregulated in leaf.SA.100uM_3hr.vs.control.half.MS comparison
Potri.018G128700	(1 of 47) 2.3.1.48 - Histone acetyltransferase [[Lalb_Chr12g0198041]]
Potri.018G129200	coexpressed with genes in root.urea specific coexpression subnetwork
Potri.018G129400	Differentially upregulated in early_dormant_bud.vs.fully_open_bud comparison | coexpressed with genes in root specific coexpression subnetwork
Potri.018G129700	Differentially downregulated in apical_bud.spring_c.vs.spring_a comparison
Potri.018G129800	coexpressed with genes in apical_bud specific coexpression subnetwork of seasonal.timecourse experiment
Potri.018G129900	Differentially downregulated in leaf.SA.100uM_3hr.vs.control.half.MS comparison
Potri.018G130100	Exhibits preferred expression in late_dormant_bud tissue
Potri.018G130300	Exhibits preferred expression in late_dormant_bud tissue
Potri.018G130700	EPIDERMAL PATTERNING FACTOR-like protein; expressed protein [[AT1G80133]]
Potri.018G131000	Differentially upregulated in leaf.SA.100uM_3hr.vs.control.half.MS comparison
Potri.018G131100	PF07491 - Protein phosphatase inhibitor (PPI_Ypi1) (1 of 1); expressed protein [[Seita.1G045000]]
Potri.018G131200	coexpressed with genes in root specific coexpression subnetwork
Potri.018G131400	coexpressed with genes in apical_bud.spring_c specific coexpression subnetwork of seasonal.timecourse experiment
Potri.018G131600	Differentially upregulated in root.ammonium.vs.nitrate comparison | coexpressed with genes in root.urea specific coexpression subnetwork
Potri.018G131700	coexpressed with genes in stem.spring_c specific coexpression subnetwork of seasonal.timecourse experiment
Potri.018G132100	coexpressed with genes in apical_bud.spring_c specific coexpression subnetwork of seasonal.timecourse experiment
Potri.018G132600	(1 of 1) 2.7.11.33 - [Pyruvate, water dikinase] kinase / PSRP [[Glyma.08G028300]]
Potri.018G132800	Differentially upregulated in swelling_bud.vs.fully_open_bud comparison | Exhibits preferred expression in ZK_10_male_early condition/treatment/stage
Potri.018G132951	Differentially upregulated in standard.root_tip.vs.root comparison | Exhibits preferred expression in ZI_22_female_late condition/treatment/stage | CLAVATA3/ESR-RELATED 19 [[AT3G24225]]
Potri.018G133400	coexpressed with genes in apical_bud.spring_c specific coexpression subnetwork of seasonal.timecourse experiment
Potri.018G133500	Differentially downregulated in swelling_bud.vs.early_dormant_bud comparison
Potri.018G133801	Differentially downregulated in standard.root_tip.vs.root comparison | Exhibits preferred expression in root tissue | coexpressed with genes in root specific coexpression subnetwork
Potri.018G133901	Differentially upregulated in standard.root_tip.vs.root comparison | Exhibits preferred expression in ZI_22_female_late condition/treatment/stage
Potri.018G134000	coexpressed with genes in root specific coexpression subnetwork
Potri.018G134200	Differentially upregulated in predormant.bud_II.vs.early_dormant_bud comparison
Potri.018G134700	Exhibits preferred expression in predormant_bud_I tissue
Potri.018G135001	Differentially upregulated in standard.root_tip.vs.root comparison | Exhibits preferred expression in standard condition/treatment/stage
Potri.018G135300	Differentially upregulated in standard.root_tip.vs.root comparison
Potri.018G135700	Differentially upregulated in standard.root_tip.vs.root comparison
Potri.018G135702	Differentially upregulated in leaf.ffe.vs.immature comparison | Exhibits preferred expression in nitrate condition/treatment/stage | PF02892 - BED zinc finger (zf-BED) (1 of 14); hAT transposon superfamily [[Eucgr.F00840]]
Potri.018G135800	Differentially upregulated in standard.root_tip.vs.root comparison
Potri.018G135901	Differentially upregulated in apical_bud.winter.vs.spring comparison
Potri.018G136303	Exhibits preferred expression in swelling_bud tissue
Potri.018G136500	Differentially upregulated in leaf.ffe.vs.immature comparison | Exhibits preferred expression in ZI_22_female_late condition/treatment/stage
Potri.018G136700	Differentially downregulated in stem.fall.vs.spring comparison
Potri.018G137000	Differentially upregulated in early_dormant_bud.vs.fully_open_bud comparison
Potri.018G137500	Differentially upregulated in late_dormant_bud.vs.fully_open_bud comparison
Potri.018G138000	Differentially downregulated in leaf.SA.100uM_3hr.vs.control.half.MS comparison
Potri.018G138200	Differentially upregulated in apical_bud.spring_c.vs.spring_a comparison
Potri.018G138401	Differentially downregulated in standard.root_tip.vs.root comparison | coexpressed with genes in root.urea specific coexpression subnetwork
Potri.018G138802	Differentially downregulated in standard.root_tip.vs.root comparison
Potri.018G139200	Differentially upregulated in root.standard.vs.ammonium comparison
Potri.018G139400	coexpressed with genes in root specific coexpression subnetwork
Potri.018G139500	Differentially upregulated in standard.root_tip.vs.root comparison
Potri.018G139700	Differentially upregulated in root.standard.vs.ammonium comparison
Potri.018G139800	Exhibits preferred expression in stem tissue
Potri.018G139900	Differentially downregulated in leaf.SA.100uM_3hr.vs.control.half.MS comparison
Potri.018G140200	coexpressed with genes in apical_bud.spring_c specific coexpression subnetwork of seasonal.timecourse experiment
Potri.018G140300	coexpressed with genes in apical_bud.spring_c specific coexpression subnetwork of seasonal.timecourse experiment
Potri.018G140401	coexpressed with genes in apical_bud.spring_c specific coexpression subnetwork of seasonal.timecourse experiment
Potri.018G140500	similar to OSIGBa0113I13.1 protein; expressed protein [[Sobic.006G207000]]
Potri.018G140700	Exhibits preferred expression in spring_c condition/treatment/stage
Potri.018G141232	4/1 protein short form protein; expressed protein [[AT4G26020]]
Potri.018G141400	Differentially upregulated in leaf.ffe.vs.immature comparison | Exhibits preferred expression in standard condition/treatment/stage
Potri.018G142201	Exhibits preferred expression in winter_b condition/treatment/stage | H3/H4 histone acetyltransferase activity (Blast2GO); RING/FYVE/PHD zinc finger superfamily protein; PHD-finger domain containing protein, putative, expressed [[Bradi4g14610]]
Potri.018G142300	Differentially downregulated in leaf.SA.100uM_3hr.vs.control.half.MS comparison
Potri.018G142400	Differentially upregulated in late_dormant_bud.vs.fully_open_bud comparison
Potri.018G142500	coexpressed with genes in apical_bud.spring_c specific coexpression subnetwork of seasonal.timecourse experiment | ATP-dependent RNA helicase; fiber protein Fb15, putative, expressed [[AT4G30010]]
Potri.018G142700	Exhibits preferred expression in ZE_30_male_early condition/treatment/stage
Potri.018G142800	Differentially upregulated in root.standard.vs.urea comparison
Potri.018G143000	transmembrane protein; expressed protein [[AT4G29960]]
Potri.018G143500	Differentially downregulated in root.standard.vs.urea comparison
Potri.018G143600	Exhibits preferred expression in root tissue | coexpressed with genes in stem.spring_c specific coexpression subnetwork of seasonal.timecourse experiment
Potri.018G143700	Exhibits preferred expression in nitrate condition/treatment/stage
Potri.018G143800	Differentially downregulated in leaf.SA.100uM_3hr.vs.control.half.MS comparison
Potri.018G143900	Differentially downregulated in standard.root_tip.vs.root comparison
Potri.018G144101	Differentially downregulated in leaf.SA.100uM_3hr.vs.control.half.MS comparison | Exhibits preferred expression in leaf tissue | coexpressed with genes in stem specific coexpression subnetwork
Potri.018G144300	Exhibits preferred expression in ammonium condition/treatment/stage
Potri.018G144700	Exhibits preferred expression in ammonium condition/treatment/stage
Potri.018G144960	Exhibits preferred expression in ZI_22_female_late condition/treatment/stage
Potri.018G145504	coexpressed with genes in apical_bud.spring_c specific coexpression subnetwork of seasonal.timecourse experiment
Potri.018G145506	coexpressed with genes in apical_bud.spring_c specific coexpression subnetwork of seasonal.timecourse experiment
Potri.018G145508	Exhibits preferred expression in ZE_30_male_early condition/treatment/stage
Potri.018G145510	Differentially upregulated in swelling_bud.vs.fully_open_bud comparison | Exhibits preferred expression in apical_bud tissue
Potri.018G145512	Differentially downregulated in stem.nitrate.vs.urea comparison | coexpressed with genes in stem specific coexpression subnetwork
Potri.018G145524	Exhibits preferred expression in apical_bud tissue | KOG2401 - Predicted MutS-related protein involved in mismatch repair (1 of 3); smr (Small MutS Related) domain-containing protein [[Eucgr.H05059]]
Potri.018G145530	Exhibits preferred expression in predormant_bud_II tissue
Potri.018G145532	Exhibits preferred expression in V1 condition/treatment/stage
Potri.018G145538	Exhibits preferred expression in V1 condition/treatment/stage
Potri.018G145542	Differentially downregulated in apical_bud.winter.vs.spring comparison | zinc finger CCCH domain protein; expressed protein [[AT5G08450]]
Potri.018G145544	Differentially downregulated in swelling_bud.vs.early_dormant_bud comparison
Potri.018G145552	Exhibits preferred expression in early_dormant_bud tissue
Potri.018G145554	coexpressed with genes in root specific coexpression subnetwork | PF02892 - BED zinc finger (zf-BED) (1 of 14); hAT transposon superfamily [[Eucgr.F00840]]
Potri.018G145560	zinc finger CCCH domain protein; expressed protein [[AT5G08450]]
Potri.018G145562	coexpressed with genes in root specific coexpression subnetwork
Potri.018G145564	Differentially downregulated in late_dormant_bud.vs.early_dormant_bud comparison
Potri.018G145566	Exhibits preferred expression in stem tissue
Potri.018G145582	coexpressed with genes in root.urea specific coexpression subnetwork
Potri.018G145700	Differentially upregulated in apical_bud.winter.vs.spring comparison
Potri.018G145800	coexpressed with genes in stem.spring_c specific coexpression subnetwork of seasonal.timecourse experiment
Potri.018G146200	Exhibits preferred expression in ZG_43_female_receptive condition/treatment/stage | hydroxyproline-rich glycoprotein family protein [[Eucgr.F00416]]
Potri.018G146600	coexpressed with genes in apical_bud.spring_c specific coexpression subnetwork of seasonal.timecourse experiment
Potri.018G146800	coexpressed with genes in GW9911.ZK_51_male_mid specific coexpression subnetwork | PF04570 - zinc-finger of the FCS-type, C2-C2 (zf-FLZ) (1 of 19); Protein of unknown function (DUF581) [[Eucgr.C00783]]
Potri.018G147100	SAUR-like auxin-responsive protein family [[Medtr5g008380]]
Potri.018G147300	coexpressed with genes in GW9911.ZK_51_male_mid specific coexpression subnetwork
Potri.018G147400	coexpressed with genes in late_dormant_bud.x specific coexpression subnetwork
Potri.018G147501	Differentially downregulated in root.standard.vs.urea comparison
Potri.018G147625	Exhibits preferred expression in V1 condition/treatment/stage
Potri.018G147749	Differentially downregulated in late_dormant_bud.vs.fully_open_bud comparison | Exhibits preferred expression in ZI_22_female_late condition/treatment/stage | DUF630 family protein (DUF630 and DUF632); pumilio domain-containing protein PPD1, putative, expressed [[AT2G19090]]
Potri.018G147873	Exhibits preferred expression in ZI_22_female_late condition/treatment/stage
Potri.018G148066	Differentially downregulated in leaf.ffe.vs.immature comparison | Exhibits preferred expression in V1 condition/treatment/stage | coexpressed with genes in late_dormant_bud.x specific coexpression subnetwork
Potri.018G148132	Differentially upregulated in late_dormant_bud.vs.fully_open_bud comparison | Exhibits preferred expression in V1 condition/treatment/stage
Potri.018G148300	Exhibits preferred expression in ZG_43_female_receptive condition/treatment/stage
Potri.018G149300	Exhibits preferred expression in early_dormant_bud tissue
Potri.018G149700	Exhibits preferred expression in BESC842 tissue
Potri.018G149800	Differentially downregulated in leaf.SA.100uM_3hr.vs.control.half.MS comparison
Potri.018G149900	Differentially upregulated in standard.root_tip.vs.root comparison | coexpressed with genes in apical_bud.spring_c specific coexpression subnetwork of seasonal.timecourse experiment
Potri.018G150100	Differentially downregulated in leaf.ffe.vs.immature comparison | coexpressed with genes in late_dormant_bud.x specific coexpression subnetwork
Potri.018G150200	Differentially upregulated in swelling_bud.vs.early_dormant_bud comparison
Potri.018G150400	Differentially upregulated in swelling_bud.vs.early_dormant_bud comparison | coexpressed with genes in stem.spring_c specific coexpression subnetwork of seasonal.timecourse experiment
Potri.018G150600	Differentially downregulated in leaf.SA.100uM_3hr.vs.control.half.MS comparison | transmembrane protein; expressed protein [[AT5G58100]]
Potri.018G151000	Differentially downregulated in late_dormant_bud.vs.early_dormant_bud comparison
Potri.018G151300	coexpressed with genes in root.urea specific coexpression subnetwork
Potri.018G151400	Differentially upregulated in standard.root_tip.vs.root comparison | Exhibits preferred expression in ZG_43_female_receptive condition/treatment/stage
Potri.018G151500	Differentially upregulated in late_dormant_bud.vs.fully_open_bud comparison
Potri.018G151700	coexpressed with genes in GW9911.ZK_51_male_mid specific coexpression subnetwork
Potri.018G151900	Predicted protein; hydroxyproline-rich glycoprotein family protein; expressed protein [[Sobic.004G339400]]
Potri.018G152100	Exhibits preferred expression in ZK_51_male_mid condition/treatment/stage
Potri.018G152400	Differentially upregulated in standard.root_tip.vs.root comparison
Potri.018G152600	coexpressed with genes in apical_bud specific coexpression subnetwork of seasonal.timecourse experiment
Potri.019G000657	Exhibits preferred expression in ammonium condition/treatment/stage
Potri.019G000800	Exhibits preferred expression in leaf tissue
Potri.019G001100	PF05653 - Magnesium transporter NIPA (Mg_trans_NIPA) (1 of 11); Protein of unknown function (DUF803) [[Kaladp0008s0198]]
Potri.019G001500	Differentially upregulated in stem.fall.vs.spring comparison | coexpressed with genes in root.urea specific coexpression subnetwork | D-lactate dehydrogenase (DUF668); expressed protein [[AT5G08660]]
Potri.019G001800	Exhibits preferred expression in root tissue | coexpressed with genes in stem.spring_c specific coexpression subnetwork of seasonal.timecourse experiment
Potri.019G001900	Differentially upregulated in swelling_bud.vs.early_dormant_bud comparison
Potri.019G002500	Exhibits preferred expression in apical_bud tissue | coexpressed with genes in root specific coexpression subnetwork
Potri.019G002628	PTHR11017:SF169 - DISEASE RESISTANCE PROTEIN-RELATED (1 of 311); Disease resistance protein (TIR-NBS-LRR class) family [[Eucgr.J00354]]
Potri.019G003000	coexpressed with genes in root specific coexpression subnetwork
Potri.019G003100	coexpressed with genes in GW9911.ZK_51_male_mid specific coexpression subnetwork
Potri.019G003400	Exhibits preferred expression in root tissue
Potri.019G003500	Exhibits preferred expression in root tissue | coexpressed with genes in root specific coexpression subnetwork
Potri.019G003700	Exhibits preferred expression in root tissue | coexpressed with genes in root specific coexpression subnetwork
Potri.019G003800	Exhibits preferred expression in leaf tissue
Potri.019G004000	Differentially downregulated in stem.fall.vs.spring comparison
Potri.019G004100	coexpressed with genes in root specific coexpression subnetwork
Potri.019G004200	Differentially downregulated in standard.root_tip.vs.root comparison | coexpressed with genes in root.urea specific coexpression subnetwork
Potri.019G004599	Differentially upregulated in standard.root_tip.vs.root comparison | Exhibits preferred expression in apical_bud tissue
Potri.019G005256	Differentially downregulated in standard.root_tip.vs.root comparison
Potri.019G006500	transmembrane protein; expressed protein [[AT3G18800]]
Potri.019G006900	coexpressed with genes in root.urea specific coexpression subnetwork
Potri.019G007227	Differentially downregulated in standard.root_tip.vs.root comparison
Potri.019G007400	Exhibits preferred expression in ZG_43_female_receptive condition/treatment/stage
Potri.019G007600	Exhibits preferred expression in ZK_10_male_early condition/treatment/stage
Potri.019G007700	Exhibits preferred expression in ZG_43_female_receptive condition/treatment/stage
Potri.019G007800	Differentially upregulated in swelling_bud.vs.early_dormant_bud comparison | Exhibits preferred expression in ZK_10_male_early condition/treatment/stage
Potri.019G007884	Differentially downregulated in swelling_bud.vs.early_dormant_bud comparison
Potri.019G007900	Exhibits preferred expression in V1 condition/treatment/stage
Potri.019G008000	Exhibits preferred expression in standard condition/treatment/stage
Potri.019G008402	Exhibits preferred expression in standard condition/treatment/stage
Potri.019G008902	Exhibits preferred expression in standard condition/treatment/stage
Potri.019G009198	Differentially downregulated in late_dormant_bud.vs.early_dormant_bud comparison
Potri.019G009300	Differentially upregulated in leaf.SA.100uM_3hr.vs.control.half.MS comparison
Potri.019G010000	Differentially downregulated in late_dormant_bud.vs.early_dormant_bud comparison
Potri.019G010500	Exhibits preferred expression in root tissue
Potri.019G011169	Differentially downregulated in standard.root_tip.vs.root comparison | coexpressed with genes in root specific coexpression subnetwork
Potri.019G011600	Exhibits preferred expression in apical_bud tissue
Potri.019G011826	Differentially downregulated in standard.root_tip.vs.root comparison | coexpressed with genes in root specific coexpression subnetwork
Potri.019G012300	Differentially upregulated in late_dormant_bud.vs.early_dormant_bud comparison | coexpressed with genes in late_dormant_bud.x specific coexpression subnetwork
Potri.019G012483	Exhibits preferred expression in late_dormant_bud tissue | (1 of 1) PTHR23155:SF442 - PH DOMAIN LEUCINE-RICH REPEAT-CONTAINING PROTEIN PHOSPHATASE 2; LRR and NB-ARC domains-containing disease resistance protein [[Glyma.12G218500]]
Potri.019G012601	Exhibits preferred expression in urea condition/treatment/stage
Potri.019G012700	coexpressed with genes in root.urea specific coexpression subnetwork
Potri.019G012900	Exhibits preferred expression in urea condition/treatment/stage
Potri.019G013100	Differentially downregulated in root.standard.vs.urea comparison
Potri.019G013750	Differentially downregulated in standard.root_tip.vs.root comparison | coexpressed with genes in root.urea specific coexpression subnetwork
Potri.019G013797	coexpressed with genes in root specific coexpression subnetwork
Potri.019G014100	coexpressed with genes in apical_bud.spring_c specific coexpression subnetwork of seasonal.timecourse experiment | PTHR13168 - ASSOCIATE OF C-MYC AMY-1 (1 of 1) [[Eucgr.B02129]]
Potri.019G014200	Differentially downregulated in early_dormant_bud.vs.fully_open_bud comparison
Potri.019G014300	Differentially downregulated in standard.root_tip.vs.root comparison
Potri.019G014302	Differentially upregulated in standard.root_tip.vs.root comparison | Exhibits preferred expression in ZK_51_male_mid condition/treatment/stage
Potri.019G014304	coexpressed with genes in root specific coexpression subnetwork
Potri.019G014306	Differentially upregulated in standard.root_tip.vs.root comparison
Potri.019G014312	Differentially downregulated in standard.root_tip.vs.root comparison | Exhibits preferred expression in V1 condition/treatment/stage
Potri.019G014316	Differentially downregulated in standard.root_tip.vs.root comparison | (1 of 1) PTHR23155:SF442 - PH DOMAIN LEUCINE-RICH REPEAT-CONTAINING PROTEIN PHOSPHATASE 2; LRR and NB-ARC domains-containing disease resistance protein [[Glyma.12G218500]]
Potri.019G014322	Exhibits preferred expression in V1 condition/treatment/stage
Potri.019G014324	Exhibits preferred expression in V1 condition/treatment/stage
Potri.019G014326	coexpressed with genes in root specific coexpression subnetwork
Potri.019G014334	Exhibits preferred expression in urea condition/treatment/stage
Potri.019G014338	Differentially downregulated in root.standard.vs.nitrate comparison | Exhibits preferred expression in V1 condition/treatment/stage
Potri.019G014340	Exhibits preferred expression in V1 condition/treatment/stage
Potri.019G014346	Differentially downregulated in standard.root_tip.vs.root comparison
Potri.019G014348	Exhibits preferred expression in V1 condition/treatment/stage
Potri.019G014352	Differentially downregulated in standard.root_tip.vs.root comparison
Potri.019G014354	Differentially downregulated in standard.root_tip.vs.root comparison
Potri.019G014356	Differentially downregulated in root.standard.vs.urea comparison | Exhibits preferred expression in V1 condition/treatment/stage
Potri.019G014368	Differentially downregulated in standard.root_tip.vs.root comparison
Potri.019G014370	Exhibits preferred expression in GW9592 tissue | coexpressed with genes in root.urea specific coexpression subnetwork
Potri.019G014380	Differentially downregulated in root.standard.vs.nitrate comparison
Potri.019G014382	Differentially downregulated in leaf.ffe.vs.immature comparison
Potri.019G014384	coexpressed with genes in root specific coexpression subnetwork
Potri.019G014386	Exhibits preferred expression in ZL_7_female_early condition/treatment/stage
Potri.019G014388	Exhibits preferred expression in ammonium condition/treatment/stage
Potri.019G014390	coexpressed with genes in root specific coexpression subnetwork
Potri.019G014392	Exhibits preferred expression in ZG_43_female_receptive condition/treatment/stage
Potri.019G014396	coexpressed with genes in apical_bud.spring_c specific coexpression subnetwork of seasonal.timecourse experiment
Potri.019G014398	Exhibits preferred expression in standard condition/treatment/stage
Potri.019G014403	Differentially upregulated in late_dormant_bud.vs.fully_open_bud comparison
Potri.019G014405	coexpressed with genes in stem specific coexpression subnetwork
Potri.019G014411	coexpressed with genes in root.urea specific coexpression subnetwork
Potri.019G015111	Differentially upregulated in late_dormant_bud.vs.fully_open_bud comparison | coexpressed with genes in GW9911.ZK_51_male_mid specific coexpression subnetwork
Potri.019G015768	Differentially upregulated in standard.root_tip.vs.root comparison
Potri.019G015800	Differentially upregulated in swelling_bud.vs.early_dormant_bud comparison
Potri.019G016000	Exhibits preferred expression in ZE_30_male_early condition/treatment/stage | coexpressed with genes in root.urea specific coexpression subnetwork
Potri.019G016100	coexpressed with genes in root specific coexpression subnetwork
Potri.019G016102	Differentially downregulated in late_dormant_bud.vs.fully_open_bud comparison
Potri.019G016108	Exhibits preferred expression in spring_c condition/treatment/stage
Potri.019G016110	coexpressed with genes in root specific coexpression subnetwork
Potri.019G016400	Exhibits preferred expression in fall_b condition/treatment/stage
Potri.019G016900	coexpressed with genes in root.urea specific coexpression subnetwork
Potri.019G017300	coexpressed with genes in root.urea specific coexpression subnetwork
Potri.019G017302	Exhibits preferred expression in root tissue | coexpressed with genes in root specific coexpression subnetwork
Potri.019G017304	Differentially downregulated in root.standard.vs.urea comparison
Potri.019G018100	Exhibits preferred expression in V1 condition/treatment/stage
Potri.019G018600	(1 of 6) PTHR31165//PTHR31165:SF13 - FAMILY NOT NAMED // PROTEIN LIGHT-DEPENDENT SHORT HYPOCOTYLS 1-RELATED [[Lalb_Chr06g0168281]]
Potri.019G018800	Exhibits preferred expression in V1 condition/treatment/stage
Potri.019G019053	Differentially downregulated in late_dormant_bud.vs.early_dormant_bud comparison | Exhibits preferred expression in standard condition/treatment/stage
Potri.019G019200	coexpressed with genes in late_dormant_bud.x specific coexpression subnetwork
Potri.019G019710	Differentially upregulated in swelling_bud.vs.early_dormant_bud comparison | Exhibits preferred expression in ZE_30_male_early condition/treatment/stage
Potri.019G020000	Differentially upregulated in swelling_bud.vs.early_dormant_bud comparison
Potri.019G020100	Exhibits preferred expression in root tissue | coexpressed with genes in root specific coexpression subnetwork
Potri.019G020102	Differentially downregulated in standard.root_tip.vs.root comparison | coexpressed with genes in root.urea specific coexpression subnetwork
Potri.019G020500	Differentially downregulated in standard.root_tip.vs.root comparison | coexpressed with genes in root specific coexpression subnetwork
Potri.019G020700	Exhibits preferred expression in leaf tissue | coexpressed with genes in apical_bud specific coexpression subnetwork of seasonal.timecourse experiment
Potri.019G020800	Differentially downregulated in standard.stem_inode.vs.stem_node comparison | Exhibits preferred expression in leaf tissue | coexpressed with genes in apical_bud specific coexpression subnetwork of seasonal.timecourse experiment
Potri.019G020900	coexpressed with genes in GW9911.ZK_51_male_mid specific coexpression subnetwork
Potri.019G021024	Exhibits preferred expression in ZK_51_male_mid condition/treatment/stage
Potri.019G021400	Exhibits preferred expression in ZL_7_female_early condition/treatment/stage
Potri.019G021500	Differentially downregulated in leaf.SA.100uM_3hr.vs.control.half.MS comparison
Potri.019G021681	coexpressed with genes in root specific coexpression subnetwork
Potri.019G021800	Exhibits preferred expression in spring_c condition/treatment/stage | coexpressed with genes in apical_bud.spring_c specific coexpression subnetwork of seasonal.timecourse experiment
Potri.019G022200	Differentially upregulated in standard.root_tip.vs.root comparison
Potri.019G022402	Exhibits preferred expression in standard condition/treatment/stage
Potri.019G023022	Exhibits preferred expression in V1 condition/treatment/stage
Potri.019G023500	Differentially downregulated in root.standard.vs.nitrate comparison
Potri.019G023600	Differentially downregulated in standard.root_tip.vs.root comparison | coexpressed with genes in root specific coexpression subnetwork
Potri.019G023800	Differentially upregulated in late_dormant_bud.vs.fully_open_bud comparison
Potri.019G023900	Exhibits preferred expression in V1 condition/treatment/stage
Potri.019G024100	coexpressed with genes in apical_bud specific coexpression subnetwork of seasonal.timecourse experiment | (1 of 226) PF00076 - RNA recognition motif. (a.k.a. RRM, RBD, or RNP domain) (RRM_1); RNA-binding (RRM/RBD/RNP motifs) family protein; RNA recognition motif containing protein, putative, expressed [[Sevir.7G330901]]
Potri.019G024400	Exhibits preferred expression in ZI_22_female_late condition/treatment/stage
Potri.019G025100	coexpressed with genes in stem.spring_c specific coexpression subnetwork of seasonal.timecourse experiment
Potri.019G025800	Differentially upregulated in early_dormant_bud.vs.fully_open_bud comparison | coexpressed with genes in root specific coexpression subnetwork
Potri.019G025833	Exhibits preferred expression in BESC443 tissue
Potri.019G025866	Exhibits preferred expression in fully_open_bud tissue
Potri.019G025900	Differentially upregulated in early_dormant_bud.vs.fully_open_bud comparison | coexpressed with genes in root.urea specific coexpression subnetwork
Potri.019G026000	Differentially upregulated in early_dormant_bud.vs.fully_open_bud comparison | coexpressed with genes in root specific coexpression subnetwork
Potri.019G026200	coexpressed with genes in root.urea specific coexpression subnetwork
Potri.019G026400	Differentially upregulated in late_dormant_bud.vs.fully_open_bud comparison
Potri.019G026700	Differentially upregulated in early_dormant_bud.vs.fully_open_bud comparison | coexpressed with genes in root specific coexpression subnetwork
Potri.019G026740	Differentially downregulated in standard.root_tip.vs.root comparison | coexpressed with genes in root specific coexpression subnetwork
Potri.019G026780	Differentially downregulated in standard.root_tip.vs.root comparison | Exhibits preferred expression in root tissue | coexpressed with genes in root.urea specific coexpression subnetwork
Potri.019G026820	coexpressed with genes in root.urea specific coexpression subnetwork
Potri.019G026900	Exhibits preferred expression in nitrate condition/treatment/stage
Potri.019G027100	Exhibits preferred expression in nitrate condition/treatment/stage
Potri.019G027440	coexpressed with genes in root.urea specific coexpression subnetwork
Potri.019G027580	Exhibits preferred expression in winter_e condition/treatment/stage
Potri.019G027720	Exhibits preferred expression in spring_c condition/treatment/stage
Potri.019G027860	Exhibits preferred expression in winter_e condition/treatment/stage
Potri.019G028000	Exhibits preferred expression in apical_bud tissue
Potri.019G028101	Exhibits preferred expression in winter_b condition/treatment/stage
Potri.019G028200	Exhibits preferred expression in leaf tissue
Potri.019G028351	Exhibits preferred expression in leaf tissue
Potri.019G028400	Chloroplast Ycf2;ATPase, AAA type, core [[Eucgr.H01298]]
Potri.019G028500	Differentially downregulated in stem.fall.vs.spring comparison
Potri.019G028601	(1 of 1) K02108 - F-type H+-transporting ATPase subunit a (ATPF0A, atpB); ATPase, F0 complex, subunit A protein; chloroplast ATP synthase a chain precursor, putative, expressed [[Pahal.8G093100]]
Potri.019G028800	Exhibits preferred expression in nitrate condition/treatment/stage
Potri.019G029000	Exhibits preferred expression in ZL_7_female_early condition/treatment/stage
Potri.019G029100	Differentially upregulated in early_dormant_bud.vs.fully_open_bud comparison | Exhibits preferred expression in ZL_7_female_early condition/treatment/stage
Potri.019G029400	Differentially upregulated in early_dormant_bud.vs.fully_open_bud comparison
Potri.019G029500	coexpressed with genes in stem specific coexpression subnetwork
Potri.019G029600	ubiquitin hydrolase; expressed protein [[AT5G18310]]
Potri.019G029800	DNA-directed RNA polymerase subunit alpha; expressed protein [[AT3G54310]]
Potri.019G029850	PF14223 - gag-polypeptide of LTR copia-type (UBN2) (1 of 16) [[Eucgr.H00940]]
Potri.019G029900	Exhibits preferred expression in ZK_10_male_early condition/treatment/stage
Potri.019G030050	DNA-directed RNA polymerase subunit alpha; expressed protein [[AT3G54310]]
Potri.019G030200	DNA-directed RNA polymerase subunit alpha; expressed protein [[AT3G54310]]
Potri.019G030300	DNA-directed RNA polymerase subunit alpha; expressed protein [[AT3G54310]]
Potri.019G030400	chitinase-like protein; expressed protein [[AT1G08530]]
Potri.019G030600	Differentially upregulated in standard.root_tip.vs.root comparison | Exhibits preferred expression in ZL_7_female_early condition/treatment/stage
Potri.019G030800	Exhibits preferred expression in spring_c condition/treatment/stage | coexpressed with genes in apical_bud.spring_c specific coexpression subnetwork of seasonal.timecourse experiment
Potri.019G030900	Exhibits preferred expression in ZK_51_male_mid condition/treatment/stage
Potri.019G031700	Differentially downregulated in leaf.SA.100uM_3hr.vs.control.half.MS comparison | Exhibits preferred expression in V1 condition/treatment/stage
Potri.019G032001	Differentially upregulated in standard.root_tip.vs.root comparison | Exhibits preferred expression in nitrate condition/treatment/stage
Potri.019G032300	Differentially upregulated in apical_bud.spring_c.vs.spring_a comparison
Potri.019G032900	coexpressed with genes in apical_bud.spring_c specific coexpression subnetwork of seasonal.timecourse experiment
Potri.019G033000	Exhibits preferred expression in V1 condition/treatment/stage
Potri.019G033300	Differentially upregulated in late_dormant_bud.vs.fully_open_bud comparison
Potri.019G033600	Differentially downregulated in apical_bud.spring_c.vs.spring_b comparison
Potri.019G033900	Exhibits preferred expression in spring_c condition/treatment/stage | coexpressed with genes in apical_bud.spring_c specific coexpression subnetwork of seasonal.timecourse experiment
Potri.019G034300	Differentially upregulated in apical_bud.spring_c.vs.spring_b comparison
Potri.019G034800	Exhibits preferred expression in stem_inode tissue | coexpressed with genes in stem specific coexpression subnetwork of seasonal.timecourse experiment
Potri.019G035000	coexpressed with genes in root specific coexpression subnetwork
Potri.019G035100	coexpressed with genes in stem specific coexpression subnetwork
Potri.019G035200	coexpressed with genes in stem specific coexpression subnetwork
Potri.019G035300	sterol O-acyltransferase, putative (DUF1639); expressed protein [[AT3G03880]]
Potri.019G035500	Exhibits preferred expression in ZK_51_male_mid condition/treatment/stage | (1 of 2) PTHR34114//PTHR34114:SF2 - FAMILY NOT NAMED // ARABINOGALACTAN PEPTIDE 12-RELATED; arabinogalactan protein 14 [[Glyma.02G072400]]
Potri.019G035600	(1 of 1) PTHR33646//PTHR33646:SF2 - FAMILY NOT NAMED // F20H23.8 PROTEIN-RELATED; expressed protein [[Pahal.9G043400]]
Potri.019G035700	Differentially downregulated in apical_bud.spring_c.vs.spring_a comparison
Potri.019G036000	Differentially downregulated in standard.root_tip.vs.root comparison
Potri.019G036100	Exhibits preferred expression in root tissue | coexpressed with genes in root.urea specific coexpression subnetwork
Potri.019G036220	Exhibits preferred expression in late_dormant_bud tissue
Potri.019G036340	Exhibits preferred expression in root tissue | coexpressed with genes in root.urea specific coexpression subnetwork
Potri.019G036450	Differentially upregulated in root.standard.vs.nitrate comparison | Exhibits preferred expression in ZE_30_male_early condition/treatment/stage
Potri.019G036600	coexpressed with genes in stem.spring_c specific coexpression subnetwork of seasonal.timecourse experiment
Potri.019G036875	Differentially downregulated in leaf.SA.100uM_3hr.vs.control.half.MS comparison
Potri.019G036900	Differentially downregulated in apical_bud.spring_c.vs.spring_b comparison
Potri.019G037400	coexpressed with genes in apical_bud.spring_c specific coexpression subnetwork of seasonal.timecourse experiment
Potri.019G037600	coexpressed with genes in apical_bud.spring_c specific coexpression subnetwork of seasonal.timecourse experiment
Potri.019G037700	Differentially upregulated in swelling_bud.vs.early_dormant_bud comparison
Potri.019G038100	Differentially downregulated in swelling_bud.vs.early_dormant_bud comparison
Potri.019G038142	Exhibits preferred expression in nitrate condition/treatment/stage | weakly similar to Putative dsRNA-binding protein ODB1; double-stranded-RNA-binding protein 4; double-stranded RNA binding motif containing protein, expressed [[Sobic.008G110000]]
Potri.019G038226	Differentially downregulated in swelling_bud.vs.early_dormant_bud comparison
Potri.019G038268	coexpressed with genes in apical_bud.spring_c specific coexpression subnetwork of seasonal.timecourse experiment
Potri.019G038352	similar to LIP5; dehydrin family protein; dehydrin, putative, expressed [[Sobic.001G149500]]
Potri.019G038550	coexpressed with genes in late_dormant_bud.x specific coexpression subnetwork
Potri.019G038701	coexpressed with genes in late_dormant_bud.x specific coexpression subnetwork
Potri.019G039000	coexpressed with genes in stem.spring_c specific coexpression subnetwork of seasonal.timecourse experiment
Potri.019G039200	Differentially downregulated in standard.root_tip.vs.root comparison
Potri.019G039300	Differentially upregulated in standard.root_tip.vs.root comparison
Potri.019G039401	guanosine-3',5'-bis (diphosphate) 3'-pyrophosphohydrolase, putative (DUF2215); expressed protein [[AT1G28760]]
Potri.019G039600	coexpressed with genes in GW9911.ZK_51_male_mid specific coexpression subnetwork
Potri.019G039700	coexpressed with genes in stem specific coexpression subnetwork of seasonal.timecourse experiment
Potri.019G039900	coexpressed with genes in GW9911.ZK_51_male_mid specific coexpression subnetwork | PF06991 - Microfibril-associated/Pre-mRNA processing (MFAP1) (1 of 3); microfibrillar-associated protein-related [[Eucgr.L03273]]
Potri.019G040000	Differentially downregulated in leaf.ffe.vs.immature comparison
Potri.019G040151	Exhibits preferred expression in SA.100uM_3hr condition/treatment/stage
Potri.019G040200	Exhibits preferred expression in GW9911 tissue
Potri.019G040500	Differentially upregulated in leaf.ffe.vs.immature comparison | coexpressed with genes in root.urea specific coexpression subnetwork
Potri.019G040800	Exhibits preferred expression in urea condition/treatment/stage
Potri.019G040900	coexpressed with genes in stem.spring_c specific coexpression subnetwork of seasonal.timecourse experiment
Potri.019G041100	AIG2-like (avirulence induced gene) family protein [[Pp3c11_5600]]
Potri.019G041400	Differentially upregulated in swelling_bud.vs.early_dormant_bud comparison
Potri.019G041500	Differentially downregulated in standard.root_tip.vs.root comparison | coexpressed with genes in root specific coexpression subnetwork
Potri.019G042100	Differentially downregulated in standard.root_tip.vs.root comparison
Potri.019G042300	coexpressed with genes in apical_bud specific coexpression subnetwork of seasonal.timecourse experiment
Potri.019G042500	Nucleotide-diphospho-sugar transferases superfamily protein [[Eucgr.F02577]]
Potri.019G042600	PTHR17130 - MITOCHONDRIAL OUTER MEMBRANE PROTEIN 25 (1 of 5); rubredoxin family protein [[Eucgr.K00099]]
Potri.019G042700	Differentially upregulated in standard.root_tip.vs.root comparison | coexpressed with genes in stem.spring_c specific coexpression subnetwork of seasonal.timecourse experiment
Potri.019G043101	coexpressed with genes in late_dormant_bud.x specific coexpression subnetwork
Potri.019G043200	Differentially downregulated in leaf.SA.100uM_3hr.vs.control.half.MS comparison
Potri.019G043300	Differentially downregulated in early_dormant_bud.vs.fully_open_bud comparison
Potri.019G043400	coexpressed with genes in stem specific coexpression subnetwork of seasonal.timecourse experiment
Potri.019G043900	Exhibits preferred expression in nitrate condition/treatment/stage
Potri.019G044000	coexpressed with genes in root specific coexpression subnetwork
Potri.019G044100	Differentially upregulated in early_dormant_bud.vs.fully_open_bud comparison
Potri.019G044400	Differentially downregulated in leaf.ffe.vs.immature comparison
Potri.019G044500	Differentially downregulated in leaf.SA.100uM_3hr.vs.control.half.MS comparison
Potri.019G044900	Exhibits preferred expression in fall_b condition/treatment/stage
Potri.019G045300	Exhibits preferred expression in fall_b condition/treatment/stage
Potri.019G045600	Differentially downregulated in swelling_bud.vs.early_dormant_bud comparison
Potri.019G046400	(1 of 1) PF13902 - R3H-associated N-terminal domain (R3H-assoc) [[Glyma.10G025400]]
Potri.019G047300	Differentially downregulated in leaf.SA.100uM_3hr.vs.control.half.MS comparison | coexpressed with genes in late_dormant_bud.x specific coexpression subnetwork
Potri.019G047600	coexpressed with genes in stem.spring_c specific coexpression subnetwork of seasonal.timecourse experiment
Potri.019G047800	Differentially upregulated in root.standard.vs.ammonium comparison
Potri.019G048100	Differentially downregulated in leaf.SA.100uM_3hr.vs.control.half.MS comparison
Potri.019G048200	Differentially downregulated in standard.root_tip.vs.root comparison
Potri.019G048300	transmembrane protein, putative (DUF1218); expressed protein [[AT5G17210]]
Potri.019G048600	coexpressed with genes in stem.spring_c specific coexpression subnetwork of seasonal.timecourse experiment
Potri.019G048800	coexpressed with genes in stem.spring_c specific coexpression subnetwork of seasonal.timecourse experiment
Potri.019G049201	coexpressed with genes in stem.spring_c specific coexpression subnetwork of seasonal.timecourse experiment
Potri.019G049300	(1 of 2) 3.1.3.64//3.1.3.95 - Phosphatidylinositol-3-phosphatase / Phosphatidyl-3-phosphate 3-phosphohydrolase // Phosphatidylinositol-3,5-bisphosphate 3-phosphatase / PtdIns-3,5-P(2) 3-Ptase; Myotubularin-like phosphatases II superfamily [[Sphfalx12G020500]]
Potri.019G049700	Differentially downregulated in standard.root_tip.vs.root comparison
Potri.019G050000	Differentially upregulated in early_dormant_bud.vs.fully_open_bud comparison
Potri.019G050500	Differentially upregulated in standard.root_tip.vs.root comparison | KOG0659 - Cdk activating kinase (CAK)/RNA polymerase II transcription initiation/nucleotide excision repair factor TFIIH/TFIIK, kinase subunit CDK7 (1 of 6); Protein kinase superfamily protein [[Kaladp0045s0156]]
Potri.019G050600	Differentially downregulated in swelling_bud.vs.early_dormant_bud comparison
Potri.019G050700	Differentially upregulated in early_dormant_bud.vs.fully_open_bud comparison
Potri.019G050900	Differentially upregulated in early_dormant_bud.vs.fully_open_bud comparison | Exhibits preferred expression in stem_node tissue
Potri.019G050950	Differentially downregulated in leaf.SA.100uM_3hr.vs.control.half.MS comparison
Potri.019G051300	Differentially upregulated in late_dormant_bud.vs.fully_open_bud comparison
Potri.019G051850	UDP-arabinopyranose mutase [[AT4G30390]]
Potri.019G052000	Differentially downregulated in standard.root_tip.vs.root comparison | coexpressed with genes in root specific coexpression subnetwork
Potri.019G052200	Differentially upregulated in late_dormant_bud.vs.fully_open_bud comparison
Potri.019G052300	coexpressed with genes in GW9911.ZK_51_male_mid specific coexpression subnetwork | nucleolin [[AT1G65090]]
Potri.019G052400	Differentially upregulated in swelling_bud.vs.early_dormant_bud comparison
Potri.019G052800	coexpressed with genes in root specific coexpression subnetwork
Potri.019G053000	Differentially upregulated in apical_bud.winter.vs.spring comparison | lysine ketoglutarate reductase trans-splicing-like protein, putative (DUF707); lysine ketoglutarate reductase trans-splicing related 1, putative, expressed [[AT4G18530]]
Potri.019G053100	coexpressed with genes in apical_bud.spring_c specific coexpression subnetwork of seasonal.timecourse experiment | ubiquitin carboxyl-terminal hydrolase; CRP7 - Cysteine-rich family protein precursor, expressed [[AT1G65295]]
Potri.019G053600	coexpressed with genes in GW9911.ZK_51_male_mid specific coexpression subnetwork
Potri.019G053800	Differentially downregulated in late_dormant_bud.vs.early_dormant_bud comparison
Potri.019G054300	Differentially upregulated in leaf.ffe.vs.immature comparison
Potri.019G054400	coexpressed with genes in apical_bud.spring_c specific coexpression subnetwork of seasonal.timecourse experiment
Potri.019G054500	Differentially downregulated in apical_bud.winter_e.vs.winter_c comparison | coexpressed with genes in GW9911.ZK_51_male_mid specific coexpression subnetwork
Potri.019G054600	Differentially downregulated in leaf.SA.100uM_3hr.vs.control.half.MS comparison | coexpressed with genes in late_dormant_bud.x specific coexpression subnetwork
Potri.019G055100	ER membrane protein complex subunit-like protein; expressed protein [[AT1G65270]]
Potri.019G055300	coexpressed with genes in apical_bud.spring_c specific coexpression subnetwork of seasonal.timecourse experiment
Potri.019G055500	hydroxyproline-rich glycoprotein family protein [[AT5G65660]]
Potri.019G055600	Differentially upregulated in late_dormant_bud.vs.fully_open_bud comparison
Potri.019G055800	Exhibits preferred expression in ZI_22_female_late condition/treatment/stage | coexpressed with genes in stem.spring_c specific coexpression subnetwork of seasonal.timecourse experiment
Potri.019G055900	(1 of 26) 3.4.21.72 - IgA-specific serine endopeptidase / Immunoglobulin A1 protease; expressed protein [[Pavir.7KG352700]]
Potri.019G056000	Differentially upregulated in root.standard.vs.ammonium comparison | Exhibits preferred expression in leaf tissue
Potri.019G056200	Exhibits preferred expression in spring_c condition/treatment/stage | coexpressed with genes in apical_bud.spring_c specific coexpression subnetwork of seasonal.timecourse experiment
Potri.019G056400	Exhibits preferred expression in fully_open_bud tissue | PF05349 - GATA-type transcription activator, N-terminal (GATA-N) (1 of 1) [[Kaladp0048s0970]]
Potri.019G056500	coexpressed with genes in apical_bud.spring_c specific coexpression subnetwork of seasonal.timecourse experiment
Potri.019G056601	transmembrane protein [[AT2G40530]]
Potri.019G056700	coexpressed with genes in root.urea specific coexpression subnetwork
Potri.019G056800	Differentially upregulated in late_dormant_bud.vs.fully_open_bud comparison
Potri.019G057000	coexpressed with genes in apical_bud.spring_c specific coexpression subnetwork of seasonal.timecourse experiment
Potri.019G057500	coexpressed with genes in stem.spring_c specific coexpression subnetwork of seasonal.timecourse experiment
Potri.019G057550	Differentially upregulated in standard.root_tip.vs.root comparison | Basic-leucine zipper (bZIP) transcription factor family protein [[Cre12.g501600]]
Potri.019G058000	Exhibits preferred expression in ZK_10_male_early condition/treatment/stage
Potri.019G058400	weakly similar to Os05g0478200 protein; expressed protein [[Sobic.009G174000]]
Potri.019G058600	coexpressed with genes in apical_bud.spring_c specific coexpression subnetwork of seasonal.timecourse experiment
Potri.019G059100	coexpressed with genes in late_dormant_bud.x specific coexpression subnetwork
Potri.019G059300	Differentially downregulated in root.standard.vs.urea comparison
Potri.019G059350	Exhibits preferred expression in nitrate condition/treatment/stage
Potri.019G059500	coexpressed with genes in apical_bud.spring_c specific coexpression subnetwork of seasonal.timecourse experiment | transmembrane protein; ubiquinol-cytochrome c reductase complex 6.7 kDa protein, putative, expressed [[AT2G40765]]
Potri.019G060000	Exhibits preferred expression in apical_bud tissue
Potri.019G060042	Exhibits preferred expression in ZL_7_female_early condition/treatment/stage
Potri.019G060126	Exhibits preferred expression in apical_bud tissue
Potri.019G060168	Differentially upregulated in standard.root_tip.vs.root comparison | Exhibits preferred expression in ZI_22_female_late condition/treatment/stage
Potri.019G060252	Exhibits preferred expression in GW9592 tissue
Potri.019G060300	Exhibits preferred expression in apical_bud tissue
Potri.019G060900	Differentially upregulated in late_dormant_bud.vs.fully_open_bud comparison
Potri.019G061200	Differentially upregulated in swelling_bud.vs.early_dormant_bud comparison
Potri.019G061300	Differentially downregulated in late_dormant_bud.vs.fully_open_bud comparison
Potri.019G061400	Differentially downregulated in apical_bud.spring_c.vs.spring_a comparison
Potri.019G061550	Exhibits preferred expression in standard condition/treatment/stage
Potri.019G061600	coexpressed with genes in apical_bud.spring_c specific coexpression subnetwork of seasonal.timecourse experiment
Potri.019G061800	Exhibits preferred expression in ZK_51_male_mid condition/treatment/stage
Potri.019G062100	coexpressed with genes in stem.spring_c specific coexpression subnetwork of seasonal.timecourse experiment
Potri.019G062200	Differentially downregulated in late_dormant_bud.vs.fully_open_bud comparison | import inner membrane translocase subunit; expressed protein [[AT2G40800]]
Potri.019G062600	Differentially downregulated in swelling_bud.vs.early_dormant_bud comparison
Potri.019G062666	Exhibits preferred expression in V1 condition/treatment/stage
Potri.019G062732	Exhibits preferred expression in predormant_bud_I tissue
Potri.019G062800	androgen receptor binding, estrogen receptor binding (Blast2GO); homolog of yeast autophagy 18 (ATG18) D; WD40-like domain containing protein, putative, expressed [[Bradi2g04210]]
Potri.019G063101	coexpressed with genes in stem.spring_c specific coexpression subnetwork of seasonal.timecourse experiment
Potri.019G063201	Differentially downregulated in standard.root_tip.vs.root comparison | coexpressed with genes in root specific coexpression subnetwork
Potri.019G063400	Differentially upregulated in late_dormant_bud.vs.early_dormant_bud comparison
Potri.019G063600	coexpressed with genes in GW9911.ZK_51_male_mid specific coexpression subnetwork
Potri.019G063700	Exhibits preferred expression in root tissue
Potri.019G063800	coexpressed with genes in apical_bud.spring_c specific coexpression subnetwork of seasonal.timecourse experiment
Potri.019G063900	Differentially upregulated in standard.root_tip.vs.root comparison
Potri.019G064000	Differentially upregulated in apical_bud.spring_c.vs.spring_a comparison
Potri.019G064100	Transducin/WD40 repeat-like superfamily protein [[Eucgr.G03173]]
Potri.019G064200	Exhibits preferred expression in meJA.10uM_3hr condition/treatment/stage
Potri.019G064700	Exhibits preferred expression in root tissue | coexpressed with genes in root.urea specific coexpression subnetwork
Potri.019G064800	Differentially downregulated in standard.root_tip.vs.root comparison
Potri.019G064900	Exhibits preferred expression in apical_bud tissue
Potri.019G065500	Differentially upregulated in early_dormant_bud.vs.fully_open_bud comparison
Potri.019G065850	Exhibits preferred expression in ZG_43_female_receptive condition/treatment/stage | Predicted protein; F-box and associated interaction domains-containing protein; OsFBX3 - F-box domain containing protein, expressed [[Sobic.008G175300]]
Potri.019G066000	coexpressed with genes in root specific coexpression subnetwork
Potri.019G066200	Differentially upregulated in late_dormant_bud.vs.fully_open_bud comparison
Potri.019G066600	dolichyl-diphosphooligosaccharide-protein glycotransferase activity (Blast2GO); keratinocytes-associated protein 2, putative, expressed [[Bradi2g21980]]
Potri.019G067400	Exhibits preferred expression in root tissue | coexpressed with genes in root.urea specific coexpression subnetwork
Potri.019G067500	Exhibits preferred expression in ammonium condition/treatment/stage
Potri.019G068001	Differentially upregulated in standard.root_tip.vs.root comparison
Potri.019G068100	Exhibits preferred expression in V1 condition/treatment/stage
Potri.019G068700	Differentially downregulated in standard.root_tip.vs.root comparison
Potri.019G068802	Exhibits preferred expression in early_dormant_bud tissue
Potri.019G069200	Exhibits preferred expression in apical_bud tissue
Potri.019G069300	coexpressed with genes in stem.spring_c specific coexpression subnetwork of seasonal.timecourse experiment
Potri.019G070001	Differentially downregulated in swelling_bud.vs.early_dormant_bud comparison | Exhibits preferred expression in late_dormant_bud tissue
Potri.019G070102	Differentially upregulated in standard.root_tip.vs.root comparison
Potri.019G070522	Differentially upregulated in early_dormant_bud.vs.fully_open_bud comparison
Potri.019G070608	Exhibits preferred expression in V1 condition/treatment/stage
Potri.019G070651	Exhibits preferred expression in stem tissue
Potri.019G070700	Differentially downregulated in standard.root_tip.vs.root comparison | coexpressed with genes in root specific coexpression subnetwork
Potri.019G070900	Exhibits preferred expression in leaf_ffe tissue
Potri.019G071050	Exhibits preferred expression in ZK_51_male_mid condition/treatment/stage
Potri.019G071125	Exhibits preferred expression in leaf_ffe tissue
Potri.019G071200	Exhibits preferred expression in leaf_ffe tissue
Potri.019G071300	transmembrane protein; expressed protein [[AT4G10080]]
Potri.019G071400	Differentially upregulated in swelling_bud.vs.early_dormant_bud comparison
Potri.019G071600	Exhibits preferred expression in root tissue | coexpressed with genes in root.urea specific coexpression subnetwork
Potri.019G072300	Differentially upregulated in late_dormant_bud.vs.fully_open_bud comparison
Potri.019G073000	electron transporter, putative (DUF179); transcriptional regulator, putative, expressed [[AT1G33780]]
Potri.019G073300	Exhibits preferred expression in leaf tissue
Potri.019G073400	Differentially downregulated in late_dormant_bud.vs.early_dormant_bud comparison
Potri.019G073700	Exhibits preferred expression in nitrate condition/treatment/stage
Potri.019G073800	coexpressed with genes in stem specific coexpression subnetwork
Potri.019G074400	PF04720 - PDDEXK-like family of unknown function (PDDEXK_6) (1 of 9); Protein of unknown function (DUF506); plant-specific domain TIGR01615 family protein, expressed [[Bradi2g49690]]
Potri.019G074600	Differentially upregulated in leaf.ffe.vs.immature comparison
Potri.019G074700	Differentially downregulated in stem.fall.vs.spring comparison | coexpressed with genes in late_dormant_bud.x specific coexpression subnetwork
Potri.019G074800	Differentially upregulated in standard.root_tip.vs.root comparison
Potri.019G075301	Differentially upregulated in standard.root_tip.vs.root comparison
Potri.019G075400	Differentially downregulated in early_dormant_bud.vs.fully_open_bud comparison
Potri.019G075700	coexpressed with genes in stem.spring_c specific coexpression subnetwork of seasonal.timecourse experiment | TPX2 (targeting protein for Xklp2) protein family; expressed protein [[Bradi3g45993]]
Potri.019G075800	coexpressed with genes in root.urea specific coexpression subnetwork
Potri.019G075900	Differentially downregulated in leaf.SA.100uM_3hr.vs.control.half.MS comparison
Potri.019G076400	Differentially downregulated in early_dormant_bud.vs.fully_open_bud comparison | zinc finger/BTB domain protein; expressed protein [[AT1G33810]]
Potri.019G076600	Differentially downregulated in standard.stem_inode.vs.stem_node comparison | Exhibits preferred expression in V1 condition/treatment/stage
Potri.019G077000	coexpressed with genes in apical_bud.spring_c specific coexpression subnetwork of seasonal.timecourse experiment
Potri.019G077100	Differentially downregulated in standard.root_tip.vs.root comparison | (1 of 49) 3.1.3.48 - Protein-tyrosine-phosphatase / PTPase [[Glyma.08G237900]]
Potri.019G077166	Exhibits preferred expression in ZL_7_female_early condition/treatment/stage
Potri.019G077500	Differentially downregulated in apical_bud.spring_c.vs.spring_a comparison
Potri.019G077700	Differentially downregulated in leaf.SA.100uM_3hr.vs.control.half.MS comparison
Potri.019G078000	coexpressed with genes in apical_bud specific coexpression subnetwork of seasonal.timecourse experiment
Potri.019G078100	coexpressed with genes in root.urea specific coexpression subnetwork
Potri.019G078200	Differentially upregulated in standard.root_tip.vs.root comparison
Potri.019G078300	Differentially upregulated in predormant.bud_I.vs.early_dormant_bud comparison | Exhibits preferred expression in root tissue | coexpressed with genes in root.urea specific coexpression subnetwork
Potri.019G078600	coexpressed with genes in root.urea specific coexpression subnetwork
Potri.019G078700	Differentially downregulated in leaf.ffe.vs.immature comparison
Potri.019G079300	Differentially downregulated in apical_bud.spring_c.vs.spring_a comparison
Potri.019G079600	Exhibits preferred expression in stem_inode tissue | coexpressed with genes in stem specific coexpression subnetwork
Potri.019G079900	Differentially downregulated in apical_bud.winter.vs.spring comparison
Potri.019G080000	coexpressed with genes in stem.spring_c specific coexpression subnetwork of seasonal.timecourse experiment
Potri.019G080300	coexpressed with genes in stem specific coexpression subnetwork of seasonal.timecourse experiment
Potri.019G080500	coexpressed with genes in root specific coexpression subnetwork
Potri.019G080600	(1 of 1) PF02428 - Potato type II proteinase inhibitor family (Prot_inhib_II); serine-type endopeptidase inhibitors; PIII1 - Proteinase inhibitor II family protein precursor, expressed [[Pahal.5G434500]]
Potri.019G080700	Differentially downregulated in late_dormant_bud.vs.fully_open_bud comparison
Potri.019G080900	Differentially upregulated in standard.root_tip.vs.root comparison
Potri.019G081100	Differentially upregulated in late_dormant_bud.vs.fully_open_bud comparison
Potri.019G081200	Differentially downregulated in apical_bud.winter.vs.spring comparison | Exhibits preferred expression in predormant_bud_I tissue
Potri.019G081250	Exhibits preferred expression in predormant_bud_I tissue
Potri.019G081300	Differentially upregulated in standard.root_tip.vs.root comparison | Exhibits preferred expression in leaf_young tissue
Potri.019G081450	Exhibits preferred expression in V1 condition/treatment/stage
Potri.019G081600	coexpressed with genes in apical_bud.spring_c specific coexpression subnetwork of seasonal.timecourse experiment
Potri.019G082200	Differentially upregulated in apical_bud.spring_c.vs.spring_a comparison
Potri.019G082500	Differentially upregulated in late_dormant_bud.vs.early_dormant_bud comparison | coexpressed with genes in root.urea specific coexpression subnetwork
Potri.019G082733	coexpressed with genes in root.urea specific coexpression subnetwork
Potri.019G082866	Differentially downregulated in standard.root_tip.vs.root comparison | Exhibits preferred expression in root tissue
Potri.019G083000	Exhibits preferred expression in root tissue
Potri.019G083100	coexpressed with genes in stem specific coexpression subnetwork of seasonal.timecourse experiment | similar to Erythroid differentiation-related factor 1-like protein; expressed protein [[Sobic.003G372700]]
Potri.019G083800	Differentially upregulated in leaf.SA.100uM_3hr.vs.control.half.MS comparison | coexpressed with genes in GW9911.ZK_51_male_mid specific coexpression subnetwork
Potri.019G083900	coexpressed with genes in stem.spring_c specific coexpression subnetwork of seasonal.timecourse experiment
Potri.019G084100	Differentially downregulated in late_dormant_bud.vs.fully_open_bud comparison
Potri.019G084500	Exhibits preferred expression in root tissue
Potri.019G084600	Differentially downregulated in apical_bud.winter.vs.spring comparison | Exhibits preferred expression in ZE_30_male_early condition/treatment/stage
Potri.019G084700	Differentially upregulated in root.ammonium.vs.urea comparison
Potri.019G085100	coexpressed with genes in late_dormant_bud.x specific coexpression subnetwork
Potri.019G085400	coexpressed with genes in stem.spring_c specific coexpression subnetwork of seasonal.timecourse experiment
Potri.019G086100	Differentially downregulated in standard.root_tip.vs.root comparison
Potri.019G086200	Differentially downregulated in root.standard.vs.urea comparison
Potri.019G086400	Differentially downregulated in late_dormant_bud.vs.fully_open_bud comparison
Potri.019G086500	Differentially upregulated in standard.root_tip.vs.root comparison
Potri.019G086700	similar to Chromosome chr18 scaffold_121, whole genome shotgun sequence; expressed protein [[Sobic.003G370900]]
Potri.019G086800	coexpressed with genes in apical_bud.spring_c specific coexpression subnetwork of seasonal.timecourse experiment
Potri.019G087100	coexpressed with genes in apical_bud.spring_c specific coexpression subnetwork of seasonal.timecourse experiment
Potri.019G087700	coexpressed with genes in stem.spring_c specific coexpression subnetwork of seasonal.timecourse experiment
Potri.019G087800	Exhibits preferred expression in V1 condition/treatment/stage
Potri.019G087900	Differentially downregulated in swelling_bud.vs.early_dormant_bud comparison
Potri.019G088000	coexpressed with genes in root specific coexpression subnetwork
Potri.019G088600	Exhibits preferred expression in root tissue | coexpressed with genes in root.urea specific coexpression subnetwork
Potri.019G088700	Exhibits preferred expression in leaf tissue | coexpressed with genes in root.urea specific coexpression subnetwork
Potri.019G088800	Exhibits preferred expression in leaf tissue | coexpressed with genes in root.urea specific coexpression subnetwork
Potri.019G088850	Exhibits preferred expression in BL.0.1uM_3hr condition/treatment/stage
Potri.019G089700	coexpressed with genes in stem.spring_c specific coexpression subnetwork of seasonal.timecourse experiment
Potri.019G090000	Differentially downregulated in standard.root_tip.vs.root comparison
Potri.019G090200	Differentially upregulated in leaf.SA.100uM_3hr.vs.control.half.MS comparison
Potri.019G090300	Differentially upregulated in predormant.bud_I.vs.early_dormant_bud comparison | Exhibits preferred expression in GW9911 tissue
Potri.019G090500	Differentially downregulated in root.standard.vs.urea comparison
Potri.019G090800	coexpressed with genes in root.urea specific coexpression subnetwork
Potri.019G090900	coexpressed with genes in root.urea specific coexpression subnetwork
Potri.019G091000	Differentially downregulated in apical_bud.winter.vs.spring comparison | coexpressed with genes in late_dormant_bud.x specific coexpression subnetwork
Potri.019G091300	Differentially downregulated in standard.stem_inode.vs.stem_node comparison | coexpressed with genes in apical_bud.spring_c specific coexpression subnetwork of seasonal.timecourse experiment
Potri.019G091400	coexpressed with genes in root.urea specific coexpression subnetwork
Potri.019G091500	coexpressed with genes in stem.spring_c specific coexpression subnetwork of seasonal.timecourse experiment
Potri.019G091700	coexpressed with genes in late_dormant_bud.x specific coexpression subnetwork
Potri.019G092000	Differentially upregulated in standard.root_tip.vs.root comparison | coexpressed with genes in apical_bud specific coexpression subnetwork of seasonal.timecourse experiment
Potri.019G092300	Differentially upregulated in leaf.ffe.vs.immature comparison
Potri.019G092600	coexpressed with genes in apical_bud.spring_c specific coexpression subnetwork of seasonal.timecourse experiment
Potri.019G092800	Differentially downregulated in standard.root_tip.vs.root comparison
Potri.019G093000	coexpressed with genes in root specific coexpression subnetwork
Potri.019G093200	Exhibits preferred expression in early_dormant_bud tissue
Potri.019G093300	Exhibits preferred expression in root tissue
Potri.019G093400	Differentially upregulated in standard.root_tip.vs.root comparison | coexpressed with genes in stem specific coexpression subnetwork of seasonal.timecourse experiment
Potri.019G093700	Differentially downregulated in standard.root_tip.vs.root comparison
Potri.019G094000	Exhibits preferred expression in ZI_22_female_late condition/treatment/stage
Potri.019G094200	coexpressed with genes in stem specific coexpression subnetwork
Potri.019G094250	coexpressed with genes in stem specific coexpression subnetwork
Potri.019G095600	Exhibits preferred expression in swelling_bud tissue | nucleolar-like protein [[AT1G75335]]
Potri.019G095700	Differentially downregulated in standard.root_tip.vs.root comparison
Potri.019G095866	Exhibits preferred expression in nitrate condition/treatment/stage
Potri.019G096500	Exhibits preferred expression in apical_bud tissue | cytochrome oxidase assembly protein; expressed protein [[AT2G43780]]
Potri.019G096700	cytochrome oxidase assembly protein; expressed protein [[AT2G43780]]
Potri.019G097100	Differentially downregulated in standard.root_tip.vs.root comparison | Exhibits preferred expression in nitrate condition/treatment/stage | coexpressed with genes in root specific coexpression subnetwork
Potri.019G097300	Exhibits preferred expression in root tissue
Potri.019G097580	Exhibits preferred expression in ammonium condition/treatment/stage
Potri.019G097640	coexpressed with genes in stem specific coexpression subnetwork
Potri.019G098600	coexpressed with genes in root.urea specific coexpression subnetwork
Potri.019G098800	Exhibits preferred expression in ZI_22_female_late condition/treatment/stage
Potri.019G098950	Differentially upregulated in standard.root_tip.vs.root comparison
Potri.019G099000	coexpressed with genes in apical_bud.spring_c specific coexpression subnetwork of seasonal.timecourse experiment
Potri.019G099100	Differentially upregulated in swelling_bud.vs.early_dormant_bud comparison
Potri.019G099300	Differentially upregulated in standard.root_tip.vs.root comparison | Exhibits preferred expression in predormant_bud_I tissue
Potri.019G099400	Exhibits preferred expression in predormant_bud_I tissue
Potri.019G099500	Differentially upregulated in standard.root_tip.vs.root comparison | Exhibits preferred expression in predormant_bud_I tissue
Potri.019G099600	Exhibits preferred expression in leaf tissue
Potri.019G099701	Exhibits preferred expression in ZI_22_female_late condition/treatment/stage
Potri.019G099900	coexpressed with genes in root.urea specific coexpression subnetwork
Potri.019G100100	RIPER1 - Ripening-related family protein precursor, expressed [[Bradi1g08250]]
Potri.019G101001	similar to OSJNBa0074L08.18 protein; expressed protein [[Sobic.006G157200]]
Potri.019G101100	Differentially upregulated in standard.root_tip.vs.root comparison
Potri.019G101700	Exhibits preferred expression in stem_inode tissue | coexpressed with genes in stem.spring_c specific coexpression subnetwork of seasonal.timecourse experiment
Potri.019G101800	coexpressed with genes in root.urea specific coexpression subnetwork
Potri.019G102500	similar to HIN1-like protein; Late embryogenesis abundant (LEA) hydroxyproline-rich glycoprotein family; harpin-induced protein 1 domain containing protein, expressed [[Sobic.002G150400]]
Potri.019G102600	Differentially downregulated in standard.root_tip.vs.root comparison | coexpressed with genes in root.urea specific coexpression subnetwork
Potri.019G103100	coexpressed with genes in stem.spring_c specific coexpression subnetwork of seasonal.timecourse experiment
Potri.019G103400	Differentially downregulated in leaf.SA.100uM_3hr.vs.control.half.MS comparison
Potri.019G103800	coexpressed with genes in stem.spring_c specific coexpression subnetwork of seasonal.timecourse experiment
Potri.019G103900	coexpressed with genes in stem.spring_c specific coexpression subnetwork of seasonal.timecourse experiment
Potri.019G104000	coexpressed with genes in apical_bud.spring_c specific coexpression subnetwork of seasonal.timecourse experiment
Potri.019G104100	Exhibits preferred expression in ZI_22_female_late condition/treatment/stage
Potri.019G104300	Differentially upregulated in leaf.SA.100uM_3hr.vs.control.half.MS comparison | coexpressed with genes in GW9911.ZK_51_male_mid specific coexpression subnetwork
Potri.019G104400	Differentially downregulated in stem.fall.vs.spring comparison | Exhibits preferred expression in V1 condition/treatment/stage
Potri.019G104500	coexpressed with genes in GW9911.ZK_51_male_mid specific coexpression subnetwork
Potri.019G104600	Differentially downregulated in standard.root_tip.vs.root comparison
Potri.019G104700	Differentially upregulated in root.standard.vs.ammonium comparison
Potri.019G105600	Exhibits preferred expression in standard condition/treatment/stage
Potri.019G106000	Differentially downregulated in leaf.SA.100uM_3hr.vs.control.half.MS comparison
Potri.019G106300	Exhibits preferred expression in ZL_7_female_early condition/treatment/stage
Potri.019G106500	coexpressed with genes in root specific coexpression subnetwork
Potri.019G106950	Exhibits preferred expression in ZK_10_male_early condition/treatment/stage
Potri.019G107400	Exhibits preferred expression in stem_inode tissue
Potri.019G107500	coexpressed with genes in root specific coexpression subnetwork
Potri.019G107700	Exhibits preferred expression in leaf tissue
Potri.019G108000	Exhibits preferred expression in ZI_22_female_late condition/treatment/stage
Potri.019G108050	Differentially downregulated in leaf.SA.100uM_3hr.vs.control.half.MS comparison
Potri.019G108200	coexpressed with genes in root specific coexpression subnetwork
Potri.019G108500	Exhibits preferred expression in standard condition/treatment/stage
Potri.019G108700	Exhibits preferred expression in standard condition/treatment/stage
Potri.019G108800	coexpressed with genes in root.urea specific coexpression subnetwork
Potri.019G108801	Differentially downregulated in leaf.SA.100uM_3hr.vs.control.half.MS comparison
Potri.019G108900	coexpressed with genes in stem.spring_c specific coexpression subnetwork of seasonal.timecourse experiment
Potri.019G109100	coexpressed with genes in apical_bud.spring_c specific coexpression subnetwork of seasonal.timecourse experiment
Potri.019G109150	Differentially upregulated in swelling_bud.vs.fully_open_bud comparison | Exhibits preferred expression in standard condition/treatment/stage
Potri.019G109200	Differentially downregulated in standard.root_tip.vs.root comparison
Potri.019G109501	Differentially upregulated in standard.root_tip.vs.root comparison
Potri.019G110602	Exhibits preferred expression in predormant_bud_II tissue
Potri.019G111700	Differentially upregulated in standard.root_tip.vs.root comparison
Potri.019G112100	Differentially downregulated in late_dormant_bud.vs.fully_open_bud comparison
Potri.019G112201	motor activity, ATPase activity (Blast2GO); expressed protein [[Bradi2g27800]]
Potri.019G112300	Exhibits preferred expression in spring_c condition/treatment/stage | coexpressed with genes in stem.spring_c specific coexpression subnetwork of seasonal.timecourse experiment | Serine/Threonine-kinase; expressed protein [[AT3G59680]]
Potri.019G113701	Exhibits preferred expression in nitrate condition/treatment/stage
Potri.019G116400	coexpressed with genes in stem.spring_c specific coexpression subnetwork of seasonal.timecourse experiment
Potri.019G116500	Exhibits preferred expression in leaf tissue | coexpressed with genes in root.urea specific coexpression subnetwork
Potri.019G116600	Exhibits preferred expression in leaf tissue
Potri.019G116700	Exhibits preferred expression in leaf tissue
Potri.019G116800	Differentially upregulated in late_dormant_bud.vs.fully_open_bud comparison | Exhibits preferred expression in leaf tissue
Potri.019G116866	Exhibits preferred expression in leaf tissue
Potri.019G116932	Exhibits preferred expression in V1 condition/treatment/stage
Potri.019G117100	Differentially upregulated in late_dormant_bud.vs.fully_open_bud comparison
Potri.019G117402	Exhibits preferred expression in leaf tissue
Potri.019G117500	Exhibits preferred expression in leaf tissue
Potri.019G117566	Exhibits preferred expression in late_dormant_bud tissue
Potri.019G117632	Differentially upregulated in late_dormant_bud.vs.fully_open_bud comparison | Exhibits preferred expression in late_dormant_bud tissue
Potri.019G117800	Exhibits preferred expression in stem_node tissue
Potri.019G118000	Exhibits preferred expression in GW9911 tissue
Potri.019G118300	coexpressed with genes in apical_bud.spring_c specific coexpression subnetwork of seasonal.timecourse experiment
Potri.019G118400	Differentially downregulated in standard.root_tip.vs.root comparison
Potri.019G118600	Differentially upregulated in standard.root_tip.vs.root comparison
Potri.019G118700	Exhibits preferred expression in predormant_bud_II tissue
Potri.019G118900	Exhibits preferred expression in standard condition/treatment/stage
Potri.019G119100	nuclear hormone receptor binding (Blast2GO); Protein of unknown function (DUF789); expressed protein [[Bradi1g29510]]
Potri.019G119300	Differentially upregulated in late_dormant_bud.vs.early_dormant_bud comparison
Potri.019G119400	Differentially downregulated in apical_bud.spring_c.vs.spring_b comparison
Potri.019G119600	Differentially downregulated in standard.root_tip.vs.root comparison | coexpressed with genes in root specific coexpression subnetwork
Potri.019G119700	Differentially upregulated in standard.root_tip.vs.root comparison | coexpressed with genes in stem specific coexpression subnetwork
Potri.019G119750	coexpressed with genes in stem specific coexpression subnetwork
Potri.019G120000	Exhibits preferred expression in predormant_bud_I tissue
Potri.019G120050	Differentially downregulated in swelling_bud.vs.early_dormant_bud comparison
Potri.019G120200	Differentially upregulated in apical_bud.winter.vs.spring comparison
Potri.019G120300	Exhibits preferred expression in leaf tissue
Potri.019G120400	Differentially upregulated in swelling_bud.vs.early_dormant_bud comparison
Potri.019G120600	coexpressed with genes in root.urea specific coexpression subnetwork
Potri.019G120766	Differentially downregulated in early_dormant_bud.vs.fully_open_bud comparison
Potri.019G121100	coexpressed with genes in stem specific coexpression subnetwork
Potri.019G121200	Differentially upregulated in standard.stem_inode.vs.stem_node comparison | coexpressed with genes in stem specific coexpression subnetwork
Potri.019G122100	Exhibits preferred expression in root tissue | coexpressed with genes in root.urea specific coexpression subnetwork
Potri.019G123200	coexpressed with genes in stem specific coexpression subnetwork
Potri.019G123900	Differentially upregulated in root.standard.vs.ammonium comparison | coexpressed with genes in root specific coexpression subnetwork
Potri.019G124100	Differentially downregulated in late_dormant_bud.vs.fully_open_bud comparison
Potri.019G124200	Differentially upregulated in swelling_bud.vs.early_dormant_bud comparison
Potri.019G124400	Exhibits preferred expression in BESC423 tissue
Potri.019G124432	Exhibits preferred expression in BESC443 tissue
Potri.019G124500	coexpressed with genes in root.urea specific coexpression subnetwork
Potri.019G124750	Differentially upregulated in predormant.bud_II.vs.early_dormant_bud comparison | Exhibits preferred expression in BESC423 tissue
Potri.019G125000	coexpressed with genes in apical_bud.spring_c specific coexpression subnetwork of seasonal.timecourse experiment
Potri.019G125600	coexpressed with genes in root specific coexpression subnetwork
Potri.019G125900	Differentially downregulated in standard.root_tip.vs.root comparison | coexpressed with genes in root specific coexpression subnetwork
Potri.019G126000	Differentially downregulated in leaf.SA.100uM_3hr.vs.control.half.MS comparison | coexpressed with genes in stem specific coexpression subnetwork of seasonal.timecourse experiment
Potri.019G126300	LURP-one-like protein (DUF567); expressed protein [[AT2G30270]]
Potri.019G126400	coexpressed with genes in stem.spring_c specific coexpression subnetwork of seasonal.timecourse experiment
Potri.019G126500	RNA-directed DNA methylation 4 [[Pp3c12_13690]]
Potri.019G126700	Differentially upregulated in leaf.SA.100uM_3hr.vs.control.half.MS comparison | Exhibits preferred expression in fully_open_bud tissue
Potri.019G126800	coexpressed with genes in apical_bud.spring_c specific coexpression subnetwork of seasonal.timecourse experiment | transcription regulator; basic helix-loop-helix domain containing protein, expressed [[AT3G56220]]
Potri.019G127000	Differentially upregulated in standard.root_tip.vs.root comparison
Potri.019G127300	coexpressed with genes in root.urea specific coexpression subnetwork
Potri.019G127900	Methyltransferase-related protein [[Glyma.02G234900]]
Potri.019G128200	Differentially upregulated in standard.root_tip.vs.root comparison | Exhibits preferred expression in spring_c condition/treatment/stage
Potri.019G128400	Differentially downregulated in standard.root_tip.vs.root comparison | transcription repressor OFP17-like protein; ATOFP17/OFP17, putative, expressed [[AT1G06923]]
Potri.019G128600	Exhibits preferred expression in apical_bud tissue
Potri.019G128650	conserved peptide upstream open reading frame 44 [[AT3G51632]]
Potri.019G128900	Differentially downregulated in standard.root_tip.vs.root comparison
Potri.019G129100	Exhibits preferred expression in ZI_22_female_late condition/treatment/stage
Potri.019G129200	coexpressed with genes in root specific coexpression subnetwork
Potri.019G129300	Exhibits preferred expression in ZI_22_female_late condition/treatment/stage
Potri.019G129350	Exhibits preferred expression in stem_inode tissue
Potri.019G129400	coexpressed with genes in root.urea specific coexpression subnetwork
Potri.019G129532	Differentially downregulated in standard.root_tip.vs.root comparison | coexpressed with genes in root specific coexpression subnetwork
Potri.019G129600	Differentially upregulated in early_dormant_bud.vs.fully_open_bud comparison | coexpressed with genes in root specific coexpression subnetwork
Potri.019G129700	Differentially upregulated in leaf.SA.100uM_3hr.vs.control.half.MS comparison | Exhibits preferred expression in root tissue
Potri.019G129740	coexpressed with genes in apical_bud.spring_c specific coexpression subnetwork of seasonal.timecourse experiment
Potri.019G129860	Differentially upregulated in leaf.ffe.vs.immature comparison | Exhibits preferred expression in stem_inode tissue
Potri.019G129900	Exhibits preferred expression in spring_c condition/treatment/stage | coexpressed with genes in apical_bud.spring_c specific coexpression subnetwork of seasonal.timecourse experiment
Potri.019G130000	coexpressed with genes in apical_bud.spring_c specific coexpression subnetwork of seasonal.timecourse experiment
Potri.019G130100	coexpressed with genes in stem specific coexpression subnetwork
Potri.019G130200	Differentially upregulated in standard.stem_inode.vs.stem_node comparison | coexpressed with genes in root.urea specific coexpression subnetwork | extra-large GTP-binding protein 3 [[Eucgr.B04026]]
Potri.019G130433	Exhibits preferred expression in leaf tissue
Potri.019G130566	Exhibits preferred expression in leaf tissue | coexpressed with genes in root.urea specific coexpression subnetwork
Potri.019G131100	Differentially upregulated in apical_bud.winter.vs.spring comparison
Potri.019G131200	coexpressed with genes in apical_bud.spring_c specific coexpression subnetwork of seasonal.timecourse experiment
Potri.019G131800	Exhibits preferred expression in root tissue | coexpressed with genes in root.urea specific coexpression subnetwork
Potri.019G131900	Differentially downregulated in late_dormant_bud.vs.fully_open_bud comparison
Potri.019G132000	coexpressed with genes in apical_bud.spring_c specific coexpression subnetwork of seasonal.timecourse experiment
Potri.019G132100	coexpressed with genes in apical_bud.winter_d specific coexpression subnetwork of seasonal.timecourse experiment
Potri.019G132201	Differentially downregulated in early_dormant_bud.vs.fully_open_bud comparison
Potri.019G132300	zinc finger CCCH domain protein; expressed protein [[AT2G30530]]
Potri.019G133101	(1 of 1) K01522 - bis(5'-adenosyl)-triphosphatase (FHIT); FRAGILE HISTIDINE TRIAD [[Sphfalx10G022900]]
Potri.019G133400	Differentially downregulated in root.nitrate.vs.urea comparison | calcium uniporter-like protein (DUF607); E2F-related protein, putative, expressed [[AT1G09575]]
Potri.019G133500	Differentially upregulated in standard.root_tip.vs.root comparison | (1 of 1) PTHR13439//PTHR13439:SF14 - CT120 PROTEIN // SUBFAMILY NOT NAMED; TRAM, LAG1 and CLN8 (TLC) lipid-sensing domain containing protein; transmembrane protein 56, putative, expressed [[Pahal.3G236900]]
Potri.019G133550	Exhibits preferred expression in late_dormant_bud tissue
Potri.T001500	coexpressed with genes in root specific coexpression subnetwork
Potri.T001933	Differentially downregulated in standard.root_tip.vs.root comparison | Exhibits preferred expression in root tissue
Potri.T002066	Differentially upregulated in predormant.bud_I.vs.early_dormant_bud comparison | Exhibits preferred expression in nitrate condition/treatment/stage
Potri.T002300	Exhibits preferred expression in standard condition/treatment/stage
Potri.T002400	coexpressed with genes in apical_bud specific coexpression subnetwork of seasonal.timecourse experiment
Potri.T002418	Differentially downregulated in root.standard.vs.urea comparison
Potri.T002428	Exhibits preferred expression in nitrate condition/treatment/stage
Potri.T002540	Exhibits preferred expression in ACC.10uM_3hr condition/treatment/stage
Potri.T002568	Differentially downregulated in late_dormant_bud.vs.fully_open_bud comparison | Exhibits preferred expression in standard condition/treatment/stage
Potri.T002668	Exhibits preferred expression in V1 condition/treatment/stage
Potri.T002868	Exhibits preferred expression in nitrate condition/treatment/stage
Potri.T003068	Exhibits preferred expression in nitrate condition/treatment/stage
Potri.T005501	Exhibits preferred expression in ammonium condition/treatment/stage
Potri.T008049	Exhibits preferred expression in V1 condition/treatment/stage
Potri.T009323	Exhibits preferred expression in leaf tissue
Potri.T010600	coexpressed with genes in root.urea specific coexpression subnetwork
Potri.T010700	Differentially upregulated in apical_bud.winter.vs.spring comparison
Potri.T010801	Differentially downregulated in stem.winter.vs.spring comparison
Potri.T010900	Differentially downregulated in early_dormant_bud.vs.fully_open_bud comparison
Potri.T010901	Differentially upregulated in standard.root_tip.vs.root comparison
Potri.T011100	coexpressed with genes in stem.spring_c specific coexpression subnetwork of seasonal.timecourse experiment
Potri.T011101	Exhibits preferred expression in spring_c condition/treatment/stage | coexpressed with genes in stem.spring_c specific coexpression subnetwork of seasonal.timecourse experiment
Potri.T011201	Exhibits preferred expression in standard condition/treatment/stage
Potri.T011300	Differentially upregulated in root.standard.vs.ammonium comparison | coexpressed with genes in root specific coexpression subnetwork
Potri.T011301	Differentially upregulated in root.standard.vs.ammonium comparison | coexpressed with genes in root specific coexpression subnetwork
Potri.T011501	(1 of 1) PTHR16079 - UBIQUITIN LIGASE PROTEIN CHFR; RING/U-box superfamily protein; zinc finger, C3HC4 type domain containing protein, expressed [[Pahal.8G046700]]
Potri.T011775	Differentially upregulated in root.standard.vs.nitrate comparison | Exhibits preferred expression in ZL_7_female_early condition/treatment/stage
Potri.T011801	Exhibits preferred expression in urea condition/treatment/stage
Potri.T011901	Exhibits preferred expression in BESC423 tissue
Potri.T012000	Exhibits preferred expression in V1 condition/treatment/stage
Potri.T012300	coexpressed with genes in late_dormant_bud.x specific coexpression subnetwork | microtubule plus-end binding (Blast2GO); SWITCH1; SWI1, putative, expressed [[Bradi1g13530]]
Potri.T012600	Exhibits preferred expression in leaf tissue | PPPDE thiol peptidase family protein; plant protein of unknown function domain containing protein, expressed [[AT4G31980]]
Potri.T012900	Differentially downregulated in early_dormant_bud.vs.fully_open_bud comparison | coexpressed with genes in stem specific coexpression subnetwork of seasonal.timecourse experiment
Potri.T013100	Differentially upregulated in swelling_bud.vs.early_dormant_bud comparison
Potri.T013300	Exhibits preferred expression in V1 condition/treatment/stage
Potri.T013566	Differentially downregulated in standard.root_tip.vs.root comparison
Potri.T014016	coexpressed with genes in apical_bud.spring_c specific coexpression subnetwork of seasonal.timecourse experiment
Potri.T023966	Differentially downregulated in standard.root_tip.vs.root comparison | Exhibits preferred expression in V1 condition/treatment/stage
Potri.T028032	Differentially downregulated in leaf.ffe.vs.immature comparison | Nse4, component of Smc5/6 DNA repair complex [[Cre04.g215650]]
Potri.T034182	Exhibits preferred expression in V1 condition/treatment/stage
Potri.T044400	Differentially downregulated in leaf.SA.100uM_3hr.vs.control.half.MS comparison | zinc finger CCCH domain protein; expressed protein [[AT5G08450]]
Potri.T044700	zinc finger CCCH domain protein; expressed protein [[AT5G08450]]
Potri.T044800	coexpressed with genes in root specific coexpression subnetwork
Potri.T045000	Exhibits preferred expression in standard condition/treatment/stage
Potri.T045100	Exhibits preferred expression in ZK_10_male_early condition/treatment/stage
Potri.T045200	Exhibits preferred expression in nitrate condition/treatment/stage
Potri.T045300	Exhibits preferred expression in standard condition/treatment/stage
Potri.T045350	Differentially downregulated in late_dormant_bud.vs.early_dormant_bud comparison
Potri.T045700	coexpressed with genes in late_dormant_bud.x specific coexpression subnetwork
Potri.T046554	Differentially downregulated in early_dormant_bud.vs.fully_open_bud comparison
Potri.T056064	(1 of 1) PF02129 - X-Pro dipeptidyl-peptidase (S15 family) (Peptidase_S15); alpha/beta-Hydrolases superfamily protein; expressed protein [[Pavir.1KG480200]]
Potri.T062072	Differentially upregulated in standard.root_tip.vs.root comparison | micronuclear linker histone polyprotein-like protein; expressed protein [[AT3G25590]]
Potri.T070080	Differentially upregulated in late_dormant_bud.vs.fully_open_bud comparison
Potri.T084100	coexpressed with genes in root specific coexpression subnetwork
Potri.T084500	Exhibits preferred expression in leaf_ffe tissue
Potri.T084900	Exhibits preferred expression in BESC842 tissue
Potri.T085000	Differentially downregulated in standard.stem_inode.vs.stem_node comparison | Exhibits preferred expression in predormant_bud_I tissue
Potri.T085100	coexpressed with genes in root specific coexpression subnetwork
Potri.T085150	Differentially upregulated in predormant.bud_I.vs.early_dormant_bud comparison
Potri.T085200	rho GTPase-activating gacO-like protein; expressed protein [[AT2G42190]]
Potri.T085301	Differentially downregulated in standard.root_tip.vs.root comparison | coexpressed with genes in root specific coexpression subnetwork
Potri.T085401	coexpressed with genes in apical_bud.spring_c specific coexpression subnetwork of seasonal.timecourse experiment
Potri.T085501	Differentially downregulated in swelling_bud.vs.early_dormant_bud comparison
Potri.T085701	coexpressed with genes in apical_bud.spring_c specific coexpression subnetwork of seasonal.timecourse experiment
Potri.T108626	Differentially upregulated in late_dormant_bud.vs.fully_open_bud comparison
Potri.T121000	Differentially downregulated in late_dormant_bud.vs.early_dormant_bud comparison
Potri.T121200	Differentially upregulated in stem.ammonium.vs.nitrate comparison | Exhibits preferred expression in ammonium condition/treatment/stage | 3.1.3.16 - Protein-serine/threonine phosphatase / Serine/threonine specific protein phosphatase (1 of 173); Calcium-binding EF-hand family protein [[Kaladp0058s0487]]
Potri.T121301	3.1.3.16 - Protein-serine/threonine phosphatase / Serine/threonine specific protein phosphatase (1 of 173); Calcium-binding EF-hand family protein [[Kaladp0058s0487]]
Potri.T124144	Exhibits preferred expression in apical_bud tissue | coexpressed with genes in GW9911.ZK_51_male_mid specific coexpression subnetwork
Potri.T124302	PF03372 - Endonuclease/Exonuclease/phosphatase family (Exo_endo_phos) (1 of 77); DNAse I-like superfamily protein [[Medtr8g098280]]
Potri.T124303	Exhibits preferred expression in V1 condition/treatment/stage
Potri.T124307	Exhibits preferred expression in stem tissue
Potri.T124406	Differentially upregulated in root.standard.vs.urea comparison | coexpressed with genes in root.urea specific coexpression subnetwork
Potri.T124407	Differentially upregulated in early_dormant_bud.vs.fully_open_bud comparison
Potri.T124408	Exhibits preferred expression in spring_c condition/treatment/stage
Potri.T124504	(1 of 2) PTHR24209//PTHR24209:SF7 - FAMILY NOT NAMED // PROTEIN DA1-RELATED 2; DA1-related protein 2; LIM domain-containing protein, putative, expressed [[Sevir.8G114900]]
Potri.T124505	Exhibits preferred expression in urea condition/treatment/stage
Potri.T124506	Differentially upregulated in root.standard.vs.urea comparison
Potri.T124507	Differentially downregulated in standard.root_tip.vs.root comparison
Potri.T124604	Differentially upregulated in root.standard.vs.ammonium comparison
Potri.T124606	Differentially upregulated in swelling_bud.vs.early_dormant_bud comparison
Potri.T124608	Exhibits preferred expression in root tissue
Potri.T124704	Differentially upregulated in standard.root_tip.vs.root comparison
Potri.T124708	Differentially downregulated in standard.root_tip.vs.root comparison
Potri.T124804	coexpressed with genes in root specific coexpression subnetwork
Potri.T124806	Exhibits preferred expression in root tissue
Potri.T124808	Differentially upregulated in apical_bud.winter.vs.spring comparison | Exhibits preferred expression in stem tissue
Potri.T124906	Differentially upregulated in late_dormant_bud.vs.fully_open_bud comparison
Potri.T124908	Differentially upregulated in standard.root_tip.vs.root comparison
Potri.T125006	Differentially downregulated in leaf.SA.100uM_3hr.vs.control.half.MS comparison
Potri.T125008	proline-rich receptor-like kinase, putative (DUF1421); proline-rich family protein, putative, expressed [[AT3G01560]]
Potri.T125106	Differentially upregulated in late_dormant_bud.vs.fully_open_bud comparison
Potri.T125108	coexpressed with genes in apical_bud specific coexpression subnetwork of seasonal.timecourse experiment
Potri.T125208	Differentially downregulated in standard.root_tip.vs.root comparison
Potri.T125306	Differentially downregulated in stem.ammonium.vs.urea comparison
Potri.T125307	Differentially upregulated in standard.root_tip.vs.root comparison
Potri.T125404	Exhibits preferred expression in root tissue
Potri.T125408	Zea Maize ramosa2 (ra2) ortholog, syntenic to Sb03g004590, Os01g07480, AC191012.2_FGT023.; Lateral organ boundaries (LOB) domain family protein; DUF260 domain containing protein, putative, expressed [[Bradi2g04270]]
Potri.T125504	Exhibits preferred expression in V1 condition/treatment/stage
Potri.T125704	Exhibits preferred expression in ZI_22_female_late condition/treatment/stage
Potri.T125806	Differentially downregulated in apical_bud.spring_c.vs.spring_a comparison
Potri.T126004	Exhibits preferred expression in spring_c condition/treatment/stage | coexpressed with genes in apical_bud.spring_c specific coexpression subnetwork of seasonal.timecourse experiment | similar to Chromosome chr18 scaffold_1, whole genome shotgun sequence; PPPDE putative thiol peptidase family protein; ethylene-responsive element-binding protein, putative, expressed [[Sobic.001G323300]]
Potri.T126206	Differentially downregulated in leaf.SA.100uM_3hr.vs.control.half.MS comparison
Potri.T126306	Exhibits preferred expression in nitrate condition/treatment/stage
Potri.T126406	Exhibits preferred expression in apical_bud tissue | agglutinin-like protein; expressed protein [[AT3G54500]]
Potri.T126506	Exhibits preferred expression in V1 condition/treatment/stage
Potri.T126606	Exhibits preferred expression in apical_bud tissue | agglutinin-like protein; expressed protein [[AT3G54500]]
Potri.T126806	Exhibits preferred expression in ZL_7_female_early condition/treatment/stage
Potri.T126906	Exhibits preferred expression in apical_bud tissue | agglutinin-like protein; expressed protein [[AT3G54500]]
Potri.T127006	Exhibits preferred expression in spring_c condition/treatment/stage
Potri.T127106	Exhibits preferred expression in spring_b condition/treatment/stage | coexpressed with genes in stem.spring_c specific coexpression subnetwork of seasonal.timecourse experiment
Potri.T127206	Differentially upregulated in standard.root_tip.vs.root comparison | agglutinin-like protein; expressed protein [[AT3G54500]]
Potri.T170700	Exhibits preferred expression in root tissue | coexpressed with genes in root.urea specific coexpression subnetwork
Potri.T170801	Exhibits preferred expression in stem_inode tissue
Potri.T170901	Exhibits preferred expression in spring_c condition/treatment/stage | transmembrane protein, putative (DUF1218); expressed protein [[AT5G49320]]

### Sheet: Pvirgatum
Pvirgatum
GeneID	GA.desc
Pavir.1KG000025	coexpressed with genes in root specific coexpression subnetwork of drought.treatment experiment
Pavir.1KG000050	coexpressed with genes in whole_root specific coexpression subnetwork
Pavir.1KG000075	coexpressed with genes in leaf.control.drought.AP13 specific coexpression subnetwork of drought.treatment experiment
Pavir.1KG000151	PF01693 - Caulimovirus viroplasmin (Cauli_VI) (1 of 2); expressed protein [[Seita.1G196300]]
Pavir.1KG000200	Exhibits preferred expression in nitrate condition/treatment/stage | coexpressed with genes in root specific coexpression subnetwork of drought.treatment experiment
Pavir.1KG000733	Differentially upregulated in whole_floret.DAP30.VS.DAP25 comparison | Exhibits preferred expression in rachis_branch_enlongation condition/treatment/stage
Pavir.1KG001066	Differentially upregulated in whole_root.rest.vs.V1 comparison
Pavir.1KG001200	PF01693 - Caulimovirus viroplasmin (Cauli_VI) (1 of 2); expressed protein [[Seita.1G196300]]
Pavir.1KG001210	Exhibits preferred expression in sd.night.base.ap13 condition/treatment/stage
Pavir.1KG001400	Exhibits preferred expression in ld.night.tip.ap13 condition/treatment/stage
Pavir.1KG001600	Differentially upregulated in root.AP13.drought.vs.control comparison
Pavir.1KG001700	coexpressed with genes in whole_germ_seed specific coexpression subnetwork
Pavir.1KG001900	Exhibits preferred expression in ld.night.tip.ap13 condition/treatment/stage
Pavir.1KG002000	coexpressed with genes in root.control.drought.AP13 specific coexpression subnetwork of drought.treatment experiment
Pavir.1KG002200	Differentially downregulated in leaf_E4.blade.vs.sheath comparison | Exhibits preferred expression in imbibition_72hr condition/treatment/stage | coexpressed with genes in root specific coexpression subnetwork of drought.treatment experiment
Pavir.1KG002600	coexpressed with genes in leaf specific coexpression subnetwork of drought.treatment experiment
Pavir.1KG002700	Differentially downregulated in root.AP13.drought.vs.control comparison | coexpressed with genes in whole_floret specific coexpression subnetwork
Pavir.1KG002850	Differentially downregulated in whole_floret.DAP20.VS.DAP10 comparison
Pavir.1KG003000	Differentially upregulated in root.AP13.drought.vs.control comparison
Pavir.1KG003200	Differentially downregulated in whole_floret.DAPrest.VS.DAP0 comparison | Exhibits preferred expression in DAP0 condition/treatment/stage | coexpressed with genes in DAP0 specific coexpression subnetwork
Pavir.1KG003400	Exhibits preferred expression in sd.night.tip.wbc condition/treatment/stage
Pavir.1KG003450	Exhibits preferred expression in ammonium condition/treatment/stage
Pavir.1KG003500	Exhibits preferred expression in DAP30 condition/treatment/stage
Pavir.1KG003601	Differentially upregulated in leaf_E4.blade.vs.sheath comparison
Pavir.1KG004000	Differentially downregulated in root.AP13.drought.vs.control comparison
Pavir.1KG004100	coexpressed with genes in DAP0 specific coexpression subnetwork
Pavir.1KG004400	Differentially upregulated in whole_floret.DAP30.VS.DAP25 comparison | coexpressed with genes in DAP0 specific coexpression subnetwork
Pavir.1KG004500	coexpressed with genes in DAP0 specific coexpression subnetwork
Pavir.1KG004700	Differentially downregulated in root.AP13.drought.vs.control comparison | coexpressed with genes in root.control.drought.AP13 specific coexpression subnetwork of drought.treatment experiment
Pavir.1KG004800	coexpressed with genes in leaf specific coexpression subnetwork of drought.treatment experiment
Pavir.1KG004900	Differentially upregulated in whole_root.rest.vs.V1 comparison
Pavir.1KG005033	coexpressed with genes in DAP0 specific coexpression subnetwork
Pavir.1KG005300	Differentially downregulated in root.DAC.drought.vs.pretreatment.control comparison
Pavir.1KG005400	coexpressed with genes in E4 specific coexpression subnetwork
Pavir.1KG005450	stress response NST1-like protein; expressed protein [[AT4G25670]]
Pavir.1KG005500	Differentially downregulated in root.AP13.drought.vs.control comparison | Exhibits preferred expression in urea condition/treatment/stage | coexpressed with genes in root.control.drought.AP13 specific coexpression subnetwork of drought.treatment experiment
Pavir.1KG005600	coexpressed with genes in leaf specific coexpression subnetwork of drought.treatment experiment
Pavir.1KG005700	alanine-tRNA ligase; expressed protein [[AT2G45060]]
Pavir.1KG005900	Differentially upregulated in leaf.AP13.drought.vs.control comparison
Pavir.1KG006000	Differentially upregulated in root.AP13.drought.vs.control comparison
Pavir.1KG006100	Differentially upregulated in root.AP13.drought.vs.control comparison | coexpressed with genes in Day specific coexpression subnetwork of photoperiod experiment | stress response NST1-like protein; expressed protein [[AT4G25670]]
Pavir.1KG006500	coexpressed with genes in root.control.drought.AP13 specific coexpression subnetwork of drought.treatment experiment
Pavir.1KG006600	coexpressed with genes in root.control.drought.AP13 specific coexpression subnetwork of drought.treatment experiment
Pavir.1KG007000	Exhibits preferred expression in tip tissue
Pavir.1KG007100	Differentially downregulated in leaf_E4.blade.vs.sheath comparison | coexpressed with genes in root.control.drought.AP13 specific coexpression subnetwork of drought.treatment experiment
Pavir.1KG007400	coexpressed with genes in WBC specific coexpression subnetwork of photoperiod experiment
Pavir.1KG007450	coexpressed with genes in WBC specific coexpression subnetwork of photoperiod experiment
Pavir.1KG007600	coexpressed with genes in root specific coexpression subnetwork of drought.treatment experiment
Pavir.1KG007701	Exhibits preferred expression in ld.day.tip.wbc condition/treatment/stage
Pavir.1KG007900	Differentially upregulated in root.AP13.drought.control.vs.pretreatment comparison
Pavir.1KG008000	Differentially upregulated in root.AP13.drought.vs.control comparison
Pavir.1KG008100	Differentially downregulated in root.AP13.drought.vs.control comparison | coexpressed with genes in root.control.drought.AP13 specific coexpression subnetwork of drought.treatment experiment
Pavir.1KG008140	Differentially upregulated in root.AP13.drought.vs.control comparison
Pavir.1KG008180	Exhibits preferred expression in DAP0 condition/treatment/stage
Pavir.1KG008220	Exhibits preferred expression in ld.day.base.dac condition/treatment/stage
Pavir.1KG008400	Differentially downregulated in whole_floret.DAPrest.VS.DAP0 comparison | Exhibits preferred expression in DAP0 condition/treatment/stage
Pavir.1KG008900	coexpressed with genes in leaf specific coexpression subnetwork of drought.treatment experiment
Pavir.1KG009100	coexpressed with genes in root specific coexpression subnetwork of drought.treatment experiment
Pavir.1KG009300	Differentially upregulated in leaf.AP13.drought.vs.control comparison
Pavir.1KG009700	Differentially upregulated in root.AP13.drought.vs.control comparison
Pavir.1KG010000	Differentially downregulated in root.AP13.drought.vs.control comparison
Pavir.1KG010100	coexpressed with genes in DAP0 specific coexpression subnetwork
Pavir.1KG010200	coexpressed with genes in root specific coexpression subnetwork of drought.treatment experiment
Pavir.1KG010300	Exhibits preferred expression in V1 condition/treatment/stage | coexpressed with genes in root specific coexpression subnetwork of drought.treatment experiment
Pavir.1KG010400	coexpressed with genes in root specific coexpression subnetwork of drought.treatment experiment
Pavir.1KG010501	PF13966 - zinc-binding in reverse transcriptase (zf-RVT) (1 of 18); RNA-directed DNA polymerase (reverse transcriptase)-related family protein; retrotransposon protein, putative, unclassified, expressed [[Sobic.003G010066]]
Pavir.1KG010800	Exhibits preferred expression in imbibition_48hr condition/treatment/stage | coexpressed with genes in root.control.drought.AP13 specific coexpression subnetwork of drought.treatment experiment | Predicted protein; expressed protein [[Sobic.004G009300]]
Pavir.1KG010900	Differentially downregulated in whole_root.V5.vs.V3 comparison | coexpressed with genes in root specific coexpression subnetwork of drought.treatment experiment
Pavir.1KG011100	coexpressed with genes in root specific coexpression subnetwork of drought.treatment experiment
Pavir.1KG011200	Differentially upregulated in root.AP13.drought.vs.control comparison
Pavir.1KG011250	Exhibits preferred expression in pretreatment condition/treatment/stage | coexpressed with genes in root.control.pretreatment.AP13 specific coexpression subnetwork of drought.treatment experiment
Pavir.1KG011300	coexpressed with genes in root specific coexpression subnetwork of drought.treatment experiment
Pavir.1KG011500	Differentially upregulated in root.AP13.drought.vs.control comparison
Pavir.1KG012600	Differentially downregulated in root.AP13.drought.control.vs.pretreatment comparison
Pavir.1KG013500	Differentially downregulated in root.AP13.drought.vs.control comparison | Predicted protein; expressed protein [[Sobic.004G018500]]
Pavir.1KG014000	Differentially upregulated in root.AP13.drought.vs.control comparison | coexpressed with genes in Night specific coexpression subnetwork of photoperiod experiment
Pavir.1KG014200	coexpressed with genes in root specific coexpression subnetwork of drought.treatment experiment
Pavir.1KG014300	coexpressed with genes in leaf specific coexpression subnetwork of drought.treatment experiment
Pavir.1KG014386	Exhibits preferred expression in sd.night.tip.ap13 condition/treatment/stage
Pavir.1KG014586	Differentially downregulated in root.AP13.drought.vs.control comparison
Pavir.1KG014700	coexpressed with genes in DAC specific coexpression subnetwork of photoperiod experiment
Pavir.1KG014800	coexpressed with genes in DAP0 specific coexpression subnetwork
Pavir.1KG014900	Differentially upregulated in leaf.AP13.drought.vs.control comparison
Pavir.1KG015000	Differentially downregulated in inflorescence.panicle_emergence.vs.rachis_branch_elongation comparison | Exhibits preferred expression in rachis_branch_enlongation condition/treatment/stage
Pavir.1KG015200	Differentially downregulated in whole_root.V5.vs.V3 comparison
Pavir.1KG015500	coexpressed with genes in DAP0 specific coexpression subnetwork
Pavir.1KG015700	Differentially upregulated in root.DAC.recovery.drought.vs.control comparison
Pavir.1KG015900	Differentially downregulated in whole_floret.DAPrest.VS.DAP0 comparison
Pavir.1KG016000	Differentially downregulated in whole_floret.DAP25.VS.DAP20 comparison | coexpressed with genes in root.recovery.control.DAC specific coexpression subnetwork of drought.treatment experiment | low-molecular-weight cysteine-rich 72 [[Pahal.1G014700]]
Pavir.1KG016793	Differentially downregulated in leaf_E4.blade.vs.sheath comparison
Pavir.1KG016800	coexpressed with genes in root.control.drought.AP13 specific coexpression subnetwork of drought.treatment experiment | transmembrane protein; expressed protein [[AT1G76250]]
Pavir.1KG017000	Differentially upregulated in root.AP13.drought.vs.control comparison
Pavir.1KG017086	coexpressed with genes in VS16 specific coexpression subnetwork of photoperiod experiment
Pavir.1KG017100	coexpressed with genes in root.control.drought.AP13 specific coexpression subnetwork of drought.treatment experiment
Pavir.1KG017200	Exhibits preferred expression in control condition/treatment/stage
Pavir.1KG017400	Differentially upregulated in root.AP13.drought.vs.control comparison
Pavir.1KG017800	Exhibits preferred expression in DAP0 condition/treatment/stage
Pavir.1KG018300	Differentially upregulated in whole_germ_seed_imbibition.72hr.vs.48hr comparison
Pavir.1KG018400	coexpressed with genes in Night specific coexpression subnetwork of photoperiod experiment
Pavir.1KG018493	coexpressed with genes in DAP0 specific coexpression subnetwork
Pavir.1KG018900	Differentially downregulated in root.AP13.drought.control.vs.pretreatment comparison
Pavir.1KG019100	coexpressed with genes in leaf.control.drought.AP13 specific coexpression subnetwork of drought.treatment experiment
Pavir.1KG019200	Differentially downregulated in root.AP13.drought.vs.control comparison | coexpressed with genes in root.control.drought.AP13 specific coexpression subnetwork of drought.treatment experiment
Pavir.1KG019300	coexpressed with genes in root specific coexpression subnetwork of drought.treatment experiment
Pavir.1KG020100	Differentially upregulated in whole_floret.DAP5.VS.DAP0 comparison
Pavir.1KG020200	endoribonuclease E-like protein; expressed protein [[AT4G37920]]
Pavir.1KG020300	coexpressed with genes in leaf specific coexpression subnetwork of drought.treatment experiment
Pavir.1KG020400	coexpressed with genes in DAP0 specific coexpression subnetwork
Pavir.1KG020500	Differentially upregulated in root.AP13.drought.control.vs.pretreatment comparison | coexpressed with genes in DAP0 specific coexpression subnetwork
Pavir.1KG020600	coexpressed with genes in DAP0 specific coexpression subnetwork
Pavir.1KG020700	coexpressed with genes in whole_germ_seed specific coexpression subnetwork
Pavir.1KG020800	coexpressed with genes in Day specific coexpression subnetwork of photoperiod experiment
Pavir.1KG021093	Differentially upregulated in root.AP13.drought.vs.control comparison
Pavir.1KG021100	Differentially downregulated in leaf_E4.blade.vs.sheath comparison | Exhibits preferred expression in drought condition/treatment/stage
Pavir.1KG021200	Differentially downregulated in whole_floret.DAPrest.VS.DAP0 comparison | (1 of 3) PTHR19446//PTHR19446:SF368 - REVERSE TRANSCRIPTASES // SUBFAMILY NOT NAMED; retrotransposon protein, putative, LINE subclass, expressed [[Sevir.1G210300]]
Pavir.1KG021600	Exhibits preferred expression in DAP5 condition/treatment/stage
Pavir.1KG021700	Exhibits preferred expression in DAP0 condition/treatment/stage | coexpressed with genes in DAP0 specific coexpression subnetwork
Pavir.1KG021900	Differentially downregulated in whole_shoot.rest.vs.V1 comparison | Exhibits preferred expression in tip tissue | coexpressed with genes in leaf specific coexpression subnetwork of drought.treatment experiment
Pavir.1KG022100	Differentially upregulated in root.AP13.drought.control.vs.recovery comparison | coexpressed with genes in root specific coexpression subnetwork of drought.treatment experiment
Pavir.1KG022500	Differentially upregulated in root.AP13.drought.vs.control comparison
Pavir.1KG023000	Exhibits preferred expression in ld.day.tip.wbc condition/treatment/stage
Pavir.1KG023400	Differentially downregulated in whole_floret.DAPrest.VS.DAP0 comparison | Exhibits preferred expression in ammonium condition/treatment/stage
Pavir.1KG023600	Exhibits preferred expression in pretreatment condition/treatment/stage | coexpressed with genes in root.control.drought.AP13 specific coexpression subnetwork of drought.treatment experiment | Predicted protein; expressed protein [[Sobic.010G193200]]
Pavir.1KG024100	Differentially upregulated in root.pretreatment.control.AP13.vs.DAC comparison
Pavir.1KG024200	coexpressed with genes in whole_root specific coexpression subnetwork
Pavir.1KG024300	Differentially downregulated in root.AP13.drought.vs.control comparison | coexpressed with genes in root.control.drought.AP13 specific coexpression subnetwork of drought.treatment experiment
Pavir.1KG024400	coexpressed with genes in root specific coexpression subnetwork of drought.treatment experiment
Pavir.1KG024500	coexpressed with genes in leaf specific coexpression subnetwork of drought.treatment experiment
Pavir.1KG024600	Differentially upregulated in leaf.control.AP13.vs.DAC comparison | coexpressed with genes in Day specific coexpression subnetwork of photoperiod experiment
Pavir.1KG024700	Differentially downregulated in root.AP13.drought.control.vs.pretreatment comparison
Pavir.1KG024809	Differentially downregulated in leaf_E4.blade.vs.sheath comparison
Pavir.1KG025109	coexpressed with genes in leaf specific coexpression subnetwork of drought.treatment experiment | PF03108 - MuDR family transposase (DBD_Tnp_Mut) (1 of 1); expressed protein [[Sobic.004G172000]]
Pavir.1KG025200	Differentially downregulated in whole_germ_seed_imbibition.48hr.vs.24hr comparison | coexpressed with genes in leaf specific coexpression subnetwork of drought.treatment experiment
Pavir.1KG025300	coexpressed with genes in whole_floret specific coexpression subnetwork
Pavir.1KG025400	Exhibits preferred expression in imbibition_72hr condition/treatment/stage | coexpressed with genes in root specific coexpression subnetwork of drought.treatment experiment
Pavir.1KG026100	Differentially upregulated in leaf_E4.blade.vs.sheath comparison | coexpressed with genes in leaf specific coexpression subnetwork of drought.treatment experiment | weakly similar to Os02g0121500 protein; expressed protein [[Sobic.004G018700]]
Pavir.1KG026600	coexpressed with genes in leaf specific coexpression subnetwork of drought.treatment experiment
Pavir.1KG026700	Differentially upregulated in leaf_E4.blade.vs.sheath comparison | coexpressed with genes in leaf specific coexpression subnetwork of drought.treatment experiment
Pavir.1KG026701	Differentially upregulated in leaf_E4.blade.vs.sheath comparison | coexpressed with genes in leaf specific coexpression subnetwork of drought.treatment experiment
Pavir.1KG026709	Differentially downregulated in leaf.AP13.drought.vs.control comparison | coexpressed with genes in leaf.control.drought.AP13 specific coexpression subnetwork of drought.treatment experiment
Pavir.1KG026718	Exhibits preferred expression in vascular_bundle_IN3 tissue
Pavir.1KG026727	coexpressed with genes in leaf specific coexpression subnetwork of drought.treatment experiment
Pavir.1KG026736	Differentially upregulated in leaf.drought.AP13.vs.DAC comparison
Pavir.1KG026800	Exhibits preferred expression in tip tissue
Pavir.1KG026809	Differentially upregulated in leaf_E4.blade.vs.sheath comparison | coexpressed with genes in leaf specific coexpression subnetwork of drought.treatment experiment
Pavir.1KG026900	Differentially upregulated in root.AP13.drought.control.vs.pretreatment comparison
Pavir.1KG027000	Differentially downregulated in root.AP13.drought.control.vs.pretreatment comparison
Pavir.1KG027100	coexpressed with genes in Night specific coexpression subnetwork of photoperiod experiment | obscurin-like protein; expressed protein [[AT1G73970]]
Pavir.1KG027200	coexpressed with genes in root.control.drought.AP13 specific coexpression subnetwork of drought.treatment experiment
Pavir.1KG027266	Exhibits preferred expression in DAP0 condition/treatment/stage | coexpressed with genes in DAP0 specific coexpression subnetwork
Pavir.1KG027300	coexpressed with genes in root specific coexpression subnetwork of drought.treatment experiment
Pavir.1KG027400	Differentially upregulated in root.AP13.drought.control.vs.recovery comparison | coexpressed with genes in leaf specific coexpression subnetwork of drought.treatment experiment
Pavir.1KG027600	Differentially upregulated in root.AP13.drought.control.vs.pretreatment comparison | coexpressed with genes in root.control.drought.AP13 specific coexpression subnetwork of drought.treatment experiment
Pavir.1KG027915	Differentially upregulated in whole_floret.DAP30.VS.DAP25 comparison | Exhibits preferred expression in nitrate condition/treatment/stage | coexpressed with genes in root specific coexpression subnetwork of drought.treatment experiment | DNA-directed RNA polymerase subunit beta, putative (DUF630 and DUF632); DUF630/DUF632 domains containing protein, putative, expressed [[AT2G17110]]
Pavir.1KG027925	coexpressed with genes in Night specific coexpression subnetwork of photoperiod experiment
Pavir.1KG027930	Differentially downregulated in root.AP13.drought.vs.control comparison | coexpressed with genes in whole_germ_seed specific coexpression subnetwork
Pavir.1KG027935	Exhibits preferred expression in rachis_branch_enlongation condition/treatment/stage
Pavir.1KG027940	coexpressed with genes in Night specific coexpression subnetwork of photoperiod experiment
Pavir.1KG027945	Differentially downregulated in whole_floret.DAP25.VS.DAP20 comparison | coexpressed with genes in whole_floret specific coexpression subnetwork
Pavir.1KG027950	Differentially downregulated in root.AP13.drought.vs.control comparison
Pavir.1KG028000	coexpressed with genes in root specific coexpression subnetwork of drought.treatment experiment
Pavir.1KG028300	coexpressed with genes in root.control.drought.AP13 specific coexpression subnetwork of drought.treatment experiment
Pavir.1KG028350	coexpressed with genes in root.control.drought.AP13 specific coexpression subnetwork of drought.treatment experiment
Pavir.1KG028400	coexpressed with genes in root specific coexpression subnetwork of drought.treatment experiment
Pavir.1KG028800	coexpressed with genes in root.control.drought.AP13 specific coexpression subnetwork of drought.treatment experiment
Pavir.1KG028900	coexpressed with genes in root.control.drought.AP13 specific coexpression subnetwork of drought.treatment experiment
Pavir.1KG028940	Differentially upregulated in root.AP13.drought.control.vs.recovery comparison | coexpressed with genes in root specific coexpression subnetwork of drought.treatment experiment
Pavir.1KG028980	coexpressed with genes in root specific coexpression subnetwork of drought.treatment experiment
Pavir.1KG029020	coexpressed with genes in root specific coexpression subnetwork of drought.treatment experiment
Pavir.1KG029060	coexpressed with genes in root.control.drought.AP13 specific coexpression subnetwork of drought.treatment experiment
Pavir.1KG029100	Differentially upregulated in root.AP13.drought.vs.control comparison
Pavir.1KG029300	Differentially upregulated in root.DAC.drought.vs.pretreatment.control comparison
Pavir.1KG029400	Differentially upregulated in root.AP13.drought.control.vs.recovery comparison
Pavir.1KG029500	Differentially downregulated in leaf.AP13.drought.vs.control comparison | coexpressed with genes in leaf specific coexpression subnetwork of drought.treatment experiment
Pavir.1KG029700	coexpressed with genes in leaf specific coexpression subnetwork of drought.treatment experiment
Pavir.1KG029900	coexpressed with genes in root.control.drought.AP13 specific coexpression subnetwork of drought.treatment experiment
Pavir.1KG030050	transposon protein, putative, CACTA, En/Spm sub-class, expressed [[Pahal.2G247300]]
Pavir.1KG030300	coexpressed with genes in root.control.drought.AP13 specific coexpression subnetwork of drought.treatment experiment
Pavir.1KG030500	Differentially upregulated in inflorescence.panicle_emergence.vs.rachis_branch_elongation comparison
Pavir.1KG030600	similar to OSIGBa0093K19.10 protein; expressed protein [[Sobic.004G043001]]
Pavir.1KG030701	similar to OSIGBa0093K19.10 protein; expressed protein [[Sobic.004G043001]]
Pavir.1KG030800	coexpressed with genes in whole_floret specific coexpression subnetwork
Pavir.1KG030950	Exhibits preferred expression in nitrate condition/treatment/stage
Pavir.1KG031100	coexpressed with genes in leaf specific coexpression subnetwork of drought.treatment experiment
Pavir.1KG031300	Differentially downregulated in whole_floret.DAPrest.VS.DAP0 comparison | coexpressed with genes in DAP0 specific coexpression subnetwork
Pavir.1KG031700	Exhibits preferred expression in rachis_branch_enlongation condition/treatment/stage | coexpressed with genes in root specific coexpression subnetwork of drought.treatment experiment | (1 of 1) 3.4.21.72 - IgA-specific serine endopeptidase / Immunoglobulin A1 protease [[Glyma.18G252700]]
Pavir.1KG031800	Differentially downregulated in root.AP13.drought.vs.control comparison
Pavir.1KG031900	Differentially upregulated in root.AP13.drought.control.vs.pretreatment comparison
Pavir.1KG032000	Differentially downregulated in root.recovery.control.AP13.vs.DAC comparison
Pavir.1KG032200	Differentially upregulated in root.AP13.drought.vs.control comparison
Pavir.1KG032300	coexpressed with genes in DAP0 specific coexpression subnetwork
Pavir.1KG032400	Differentially upregulated in leaf.AP13.drought.vs.control comparison | coexpressed with genes in tip specific coexpression subnetwork of photoperiod experiment | envelope glycoprotein; expressed protein [[AT1G32260]]
Pavir.1KG032500	coexpressed with genes in leaf specific coexpression subnetwork of drought.treatment experiment
Pavir.1KG032600	Differentially downregulated in root.AP13.drought.vs.control comparison | phospholipid hydroperoxide glutathione peroxidase; expressed protein [[AT4G17960]]
Pavir.1KG032650	Exhibits preferred expression in sd.night.base.wbc condition/treatment/stage
Pavir.1KG032800	Differentially downregulated in leaf.control.AP13.vs.DAC comparison
Pavir.1KG033275	Differentially downregulated in root.AP13.drought.vs.control comparison
Pavir.1KG033600	coexpressed with genes in root.control.drought.AP13 specific coexpression subnetwork of drought.treatment experiment
Pavir.1KG033815	Exhibits preferred expression in DAP20 condition/treatment/stage
Pavir.1KG033820	Exhibits preferred expression in sd.day.tip.wbc condition/treatment/stage
Pavir.1KG033910	Exhibits preferred expression in DAP20 condition/treatment/stage
Pavir.1KG033920	Exhibits preferred expression in DAP10 condition/treatment/stage
Pavir.1KG033930	Exhibits preferred expression in DAP5 condition/treatment/stage
Pavir.1KG033935	Exhibits preferred expression in DAP5 condition/treatment/stage
Pavir.1KG033955	Exhibits preferred expression in DAP5 condition/treatment/stage
Pavir.1KG033965	Exhibits preferred expression in DAP0 condition/treatment/stage
Pavir.1KG033970	Exhibits preferred expression in DAP10 condition/treatment/stage
Pavir.1KG034200	Differentially downregulated in leaf.AP13.drought.vs.control comparison | coexpressed with genes in leaf specific coexpression subnetwork of drought.treatment experiment | LOW PSII ACCUMULATION protein (DUF1995); expressed protein [[AT5G48790]]
Pavir.1KG034400	Differentially upregulated in root.AP13.drought.vs.control comparison
Pavir.1KG034700	Exhibits preferred expression in ld.day.tip.vs16 condition/treatment/stage
Pavir.1KG034800	coexpressed with genes in leaf specific coexpression subnetwork of drought.treatment experiment
Pavir.1KG034900	Differentially downregulated in root.AP13.drought.vs.control comparison
Pavir.1KG035100	Exhibits preferred expression in ammonium condition/treatment/stage | coexpressed with genes in root.control.drought.AP13 specific coexpression subnetwork of drought.treatment experiment
Pavir.1KG035300	Differentially downregulated in root.AP13.drought.vs.control comparison | coexpressed with genes in whole_floret specific coexpression subnetwork
Pavir.1KG035400	Exhibits preferred expression in nitrate condition/treatment/stage | coexpressed with genes in root specific coexpression subnetwork of drought.treatment experiment | UDP-N-acetylglucosamine-N-acetylmuramyl-pyrophosphoryl-undecaprenol N-acetylglucosamine protein; expressed protein [[AT5G62960]]
Pavir.1KG035500	Exhibits preferred expression in ld.night.tip.dac condition/treatment/stage
Pavir.1KG035700	coexpressed with genes in whole_germ_seed specific coexpression subnetwork
Pavir.1KG036200	Differentially upregulated in leaf.DAC.drought.vs.control comparison | coexpressed with genes in root specific coexpression subnetwork of drought.treatment experiment
Pavir.1KG036500	Exhibits preferred expression in tip tissue | protein serine/threonine kinase activity (Blast2GO); expressed protein [[Bradi3g02910]]
Pavir.1KG036700	coexpressed with genes in root.control.drought.AP13 specific coexpression subnetwork of drought.treatment experiment
Pavir.1KG036800	Differentially upregulated in root.AP13.drought.vs.control comparison
Pavir.1KG037300	coexpressed with genes in whole_germ_seed specific coexpression subnetwork
Pavir.1KG037400	Differentially downregulated in root.AP13.drought.control.vs.pretreatment comparison | cation-transporting ATPase; expressed protein [[AT5G05240]]
Pavir.1KG037500	Exhibits preferred expression in urea condition/treatment/stage
Pavir.1KG037600	Differentially upregulated in root.AP13.drought.vs.control comparison
Pavir.1KG037700	Exhibits preferred expression in rachis_branch_enlongation condition/treatment/stage
Pavir.1KG037800	Differentially upregulated in whole_floret.DAP5.VS.DAP0 comparison | coexpressed with genes in whole_floret specific coexpression subnetwork
Pavir.1KG038100	Differentially upregulated in root.AP13.drought.vs.control comparison
Pavir.1KG038200	Differentially upregulated in root.recovery.control.AP13.vs.DAC comparison
Pavir.1KG038500	coexpressed with genes in DAP0 specific coexpression subnetwork
Pavir.1KG038600	Differentially downregulated in root.AP13.drought.vs.control comparison
Pavir.1KG039200	Differentially upregulated in whole_floret.DAPrest.VS.DAP0 comparison | Exhibits preferred expression in DAP25 condition/treatment/stage
Pavir.1KG039231	Differentially downregulated in root.AP13.drought.vs.recovery comparison
Pavir.1KG039400	Differentially upregulated in root.AP13.drought.control.vs.recovery comparison
Pavir.1KG039500	Differentially downregulated in root.AP13.drought.vs.control comparison
Pavir.1KG039800	Exhibits preferred expression in rachis_branch_enlongation condition/treatment/stage | coexpressed with genes in root specific coexpression subnetwork of drought.treatment experiment
Pavir.1KG039877	Differentially downregulated in root.pretreatment.control.AP13.vs.DAC comparison
Pavir.1KG040077	Exhibits preferred expression in imbibition_48hr condition/treatment/stage
Pavir.1KG040177	coexpressed with genes in root.control.drought.AP13 specific coexpression subnetwork of drought.treatment experiment
Pavir.1KG040200	rhomboid family protein; expressed protein [[AT5G11810]]
Pavir.1KG040300	Differentially upregulated in root.AP13.drought.vs.control comparison
Pavir.1KG040454	Exhibits preferred expression in whole_germ_seed tissue
Pavir.1KG040677	coexpressed with genes in AP13 specific coexpression subnetwork of photoperiod experiment
Pavir.1KG040700	coexpressed with genes in whole_germ_seed specific coexpression subnetwork
Pavir.1KG040800	Exhibits preferred expression in pretreatment condition/treatment/stage | coexpressed with genes in root specific coexpression subnetwork of drought.treatment experiment
Pavir.1KG040900	F-box family protein; expressed protein [[Bradi2g61205]]
Pavir.1KG041400	Differentially upregulated in root.AP13.drought.vs.control comparison
Pavir.1KG041654	Differentially upregulated in root.AP13.drought.vs.control comparison
Pavir.1KG041700	Differentially downregulated in leaf_E4.blade.vs.sheath comparison
Pavir.1KG042031	Differentially downregulated in root.AP13.drought.vs.control comparison | coexpressed with genes in leaf specific coexpression subnetwork of drought.treatment experiment
Pavir.1KG042100	Differentially upregulated in root.AP13.drought.vs.control comparison
Pavir.1KG042154	Differentially upregulated in root.AP13.drought.vs.pretreatment comparison
Pavir.1KG042300	Differentially upregulated in whole_floret.DAP30.VS.DAP25 comparison | coexpressed with genes in root specific coexpression subnetwork of drought.treatment experiment
Pavir.1KG042500	coexpressed with genes in leaf specific coexpression subnetwork of drought.treatment experiment
Pavir.1KG042531	coexpressed with genes in leaf specific coexpression subnetwork of drought.treatment experiment
Pavir.1KG042600	Differentially upregulated in root.AP13.drought.vs.control comparison
Pavir.1KG042700	coexpressed with genes in leaf specific coexpression subnetwork of drought.treatment experiment
Pavir.1KG042785	Differentially downregulated in root.DAC.recovery.control.vs.pretreatment.control comparison | coexpressed with genes in VS16 specific coexpression subnetwork of photoperiod experiment
Pavir.1KG042908	Exhibits preferred expression in sd.day.base.ap13 condition/treatment/stage | coexpressed with genes in leaf specific coexpression subnetwork of drought.treatment experiment
Pavir.1KG043162	Differentially upregulated in whole_shoot.rest.vs.V1 comparison | Exhibits preferred expression in sd.night.tip.vs16 condition/treatment/stage
Pavir.1KG043200	Differentially downregulated in leaf.AP13.drought.vs.control comparison | coexpressed with genes in Day specific coexpression subnetwork of photoperiod experiment
Pavir.1KG043300	coexpressed with genes in whole_germ_seed specific coexpression subnetwork
Pavir.1KG043500	coexpressed with genes in root specific coexpression subnetwork of drought.treatment experiment
Pavir.1KG043539	Differentially upregulated in root.AP13.drought.vs.control comparison
Pavir.1KG043900	Exhibits preferred expression in rachis_branch_enlongation condition/treatment/stage | coexpressed with genes in AP13 specific coexpression subnetwork of photoperiod experiment
Pavir.1KG044000	coexpressed with genes in root.control.drought.AP13 specific coexpression subnetwork of drought.treatment experiment
Pavir.1KG044100	Exhibits preferred expression in DAP0 condition/treatment/stage
Pavir.1KG044200	Exhibits preferred expression in DAP0 condition/treatment/stage
Pavir.1KG044600	Exhibits preferred expression in urea condition/treatment/stage
Pavir.1KG044800	Exhibits preferred expression in DAP20 condition/treatment/stage
Pavir.1KG045100	(1 of 1) 2.7.11.33 - [Pyruvate, water dikinase] kinase / PSRP [[Glyma.08G028300]]
Pavir.1KG045200	Differentially upregulated in leaf.AP13.drought.vs.control comparison
Pavir.1KG045300	Exhibits preferred expression in DAP0 condition/treatment/stage
Pavir.1KG045400	Exhibits preferred expression in DAP10 condition/treatment/stage
Pavir.1KG045500	coexpressed with genes in root specific coexpression subnetwork of drought.treatment experiment
Pavir.1KG045600	Differentially downregulated in root.AP13.recovery.control.vs.pretreatment.control comparison
Pavir.1KG046100	Differentially upregulated in root.AP13.drought.vs.control comparison
Pavir.1KG046200	Differentially upregulated in root.AP13.drought.vs.control comparison
Pavir.1KG046300	coexpressed with genes in leaf specific coexpression subnetwork of drought.treatment experiment
Pavir.1KG046577	Exhibits preferred expression in leaf tissue | coexpressed with genes in leaf.control.drought.AP13 specific coexpression subnetwork of drought.treatment experiment | (1 of 136) PF12776 - Myb/SANT-like DNA-binding domain (Myb_DNA-bind_3); transposon protein, putative, CACTA, En/Spm sub-class, expressed [[Pahal.5G212700]]
Pavir.1KG046800	Differentially upregulated in root.AP13.drought.vs.control comparison
Pavir.1KG046900	Differentially upregulated in root.AP13.drought.control.vs.pretreatment comparison | 4/1 protein short form protein; expressed protein [[AT4G26020]]
Pavir.1KG047000	Differentially downregulated in root.AP13.drought.vs.pretreatment comparison
Pavir.1KG047100	Differentially upregulated in root.pretreatment.control.AP13.vs.DAC comparison | coexpressed with genes in leaf specific coexpression subnetwork of drought.treatment experiment
Pavir.1KG047200	Exhibits preferred expression in DAP30 condition/treatment/stage
Pavir.1KG047277	coexpressed with genes in whole_floret specific coexpression subnetwork
Pavir.1KG047300	Exhibits preferred expression in DAP30 condition/treatment/stage
Pavir.1KG047500	Differentially downregulated in root.AP13.drought.control.vs.pretreatment comparison
Pavir.1KG047600	coexpressed with genes in DAP0 specific coexpression subnetwork
Pavir.1KG047654	Differentially downregulated in root.AP13.drought.control.vs.pretreatment comparison
Pavir.1KG047677	Exhibits preferred expression in rachis_branch_enlongation condition/treatment/stage
Pavir.1KG047700	Exhibits preferred expression in pretreatment condition/treatment/stage
Pavir.1KG048300	coexpressed with genes in root specific coexpression subnetwork of drought.treatment experiment | E3 ubiquitin-protein ligase, putative (DUF1644); expressed protein [[AT4G31410]]
Pavir.1KG048400	Exhibits preferred expression in panicle_emergence condition/treatment/stage
Pavir.1KG048500	Exhibits preferred expression in pretreatment condition/treatment/stage
Pavir.1KG048600	Exhibits preferred expression in urea condition/treatment/stage | coexpressed with genes in root.control.drought.AP13 specific coexpression subnetwork of drought.treatment experiment
Pavir.1KG048700	Differentially upregulated in root.AP13.drought.control.vs.pretreatment comparison
Pavir.1KG048900	Differentially upregulated in root.pretreatment.control.AP13.vs.DAC comparison
Pavir.1KG049100	coexpressed with genes in AP13 specific coexpression subnetwork of photoperiod experiment
Pavir.1KG049277	coexpressed with genes in AP13 specific coexpression subnetwork of photoperiod experiment
Pavir.1KG049577	Differentially downregulated in leaf_E4.blade.vs.sheath comparison | Exhibits preferred expression in whole_germ_seed tissue
Pavir.1KG049900	Differentially downregulated in whole_floret.DAP25.VS.DAP20 comparison | coexpressed with genes in whole_floret specific coexpression subnetwork
Pavir.1KG049954	Differentially upregulated in leaf_E4.blade.vs.sheath comparison | zinc knuckle domain containing protein, expressed [[Seita.6G178700]]
Pavir.1KG050100	Exhibits preferred expression in DAP5 condition/treatment/stage
Pavir.1KG050300	Differentially upregulated in leaf.AP13.drought.vs.control comparison
Pavir.1KG050331	Differentially downregulated in root.AP13.drought.vs.control comparison | coexpressed with genes in Day specific coexpression subnetwork of photoperiod experiment
Pavir.1KG050708	coexpressed with genes in DAP0 specific coexpression subnetwork
Pavir.1KG050977	Exhibits preferred expression in sd.night.base.ap13 condition/treatment/stage
Pavir.1KG051000	K+-H+ exchange-like protein; expressed protein [[AT1G53760]]
Pavir.1KG051300	Differentially upregulated in root.AP13.drought.vs.control comparison
Pavir.1KG051400	Differentially downregulated in whole_floret.DAP30.VS.DAP25 comparison
Pavir.1KG051500	coexpressed with genes in root specific coexpression subnetwork of drought.treatment experiment
Pavir.1KG051600	Differentially upregulated in inflorescence.panicle_emergence.vs.rachis_branch_elongation comparison | coexpressed with genes in VS16 specific coexpression subnetwork of photoperiod experiment
Pavir.1KG052177	Differentially downregulated in whole_floret.DAPrest.VS.DAP0 comparison
Pavir.1KG052200	coexpressed with genes in root specific coexpression subnetwork of drought.treatment experiment
Pavir.1KG052300	coexpressed with genes in root specific coexpression subnetwork of drought.treatment experiment
Pavir.1KG052677	Differentially downregulated in whole_floret.DAPrest.VS.DAP0 comparison | coexpressed with genes in leaf specific coexpression subnetwork of drought.treatment experiment
Pavir.1KG053054	Differentially downregulated in root.AP13.drought.vs.control comparison
Pavir.1KG053200	Exhibits preferred expression in pretreatment condition/treatment/stage | coexpressed with genes in root.control.drought.AP13 specific coexpression subnetwork of drought.treatment experiment
Pavir.1KG053300	Exhibits preferred expression in pretreatment condition/treatment/stage | coexpressed with genes in whole_germ_seed specific coexpression subnetwork
Pavir.1KG053500	Exhibits preferred expression in pretreatment condition/treatment/stage | coexpressed with genes in whole_germ_seed specific coexpression subnetwork
Pavir.1KG053600	Exhibits preferred expression in pretreatment condition/treatment/stage
Pavir.1KG053977	Differentially upregulated in root.AP13.drought.control.vs.recovery comparison | Exhibits preferred expression in imbibition_48hr condition/treatment/stage | coexpressed with genes in root specific coexpression subnetwork of drought.treatment experiment
Pavir.1KG054200	Exhibits preferred expression in pretreatment condition/treatment/stage | coexpressed with genes in root specific coexpression subnetwork of drought.treatment experiment
Pavir.1KG054300	coexpressed with genes in root specific coexpression subnetwork of drought.treatment experiment
Pavir.1KG054354	coexpressed with genes in root.control.drought.AP13 specific coexpression subnetwork of drought.treatment experiment
Pavir.1KG054677	Differentially downregulated in whole_floret.DAPrest.VS.DAP0 comparison | Exhibits preferred expression in nitrate condition/treatment/stage
Pavir.1KG054900	coexpressed with genes in root specific coexpression subnetwork of drought.treatment experiment
Pavir.1KG055000	Differentially upregulated in root.AP13.drought.vs.control comparison
Pavir.1KG055054	Differentially downregulated in whole_floret.DAP5.VS.DAP0 comparison
Pavir.1KG055100	Exhibits preferred expression in DAP0 condition/treatment/stage
Pavir.1KG055477	coexpressed with genes in DAP0 specific coexpression subnetwork
Pavir.1KG055500	Differentially upregulated in leaf_E4.blade.vs.sheath comparison | coexpressed with genes in leaf specific coexpression subnetwork of drought.treatment experiment
Pavir.1KG055808	coexpressed with genes in root specific coexpression subnetwork of drought.treatment experiment
Pavir.1KG055877	coexpressed with genes in root.recovery.control.DAC specific coexpression subnetwork of drought.treatment experiment
Pavir.1KG056631	Differentially downregulated in root.AP13.drought.vs.pretreatment comparison
Pavir.1KG057008	retrotransposon protein, putative, unclassified, expressed [[Pahal.8G122100]]
Pavir.1KG057077	Differentially downregulated in leaf.AP13.drought.vs.control comparison
Pavir.1KG057100	Exhibits preferred expression in DAP5 condition/treatment/stage | coexpressed with genes in AP13 specific coexpression subnetwork of photoperiod experiment
Pavir.1KG057200	Exhibits preferred expression in rachis_branch_enlongation condition/treatment/stage | coexpressed with genes in root specific coexpression subnetwork of drought.treatment experiment
Pavir.1KG057300	Differentially upregulated in root.AP13.drought.vs.control comparison
Pavir.1KG057385	Exhibits preferred expression in sd.night.tip.dac condition/treatment/stage | coexpressed with genes in DAC specific coexpression subnetwork of photoperiod experiment
Pavir.1KG057454	Differentially downregulated in root.AP13.drought.vs.control comparison
Pavir.1KG057800	coexpressed with genes in DAP0 specific coexpression subnetwork
Pavir.1KG057900	coexpressed with genes in root specific coexpression subnetwork of drought.treatment experiment
Pavir.1KG058054	Exhibits preferred expression in DAP5 condition/treatment/stage
Pavir.1KG058139	Exhibits preferred expression in leaf tissue
Pavir.1KG058177	retrotransposon protein, putative, SINE subclass, expressed [[SbRio.01G043400]]
Pavir.1KG058500	Exhibits preferred expression in ld.day.tip.dac condition/treatment/stage
Pavir.1KG058800	Exhibits preferred expression in sd.night.base.ap13 condition/treatment/stage
Pavir.1KG059100	coexpressed with genes in root.control.drought.AP13 specific coexpression subnetwork of drought.treatment experiment
Pavir.1KG059270	Exhibits preferred expression in pretreatment condition/treatment/stage
Pavir.1KG059647	Differentially downregulated in whole_root.V3.vs.V1 comparison
Pavir.1KG060024	Differentially downregulated in whole_floret.DAPrest.VS.DAP0 comparison
Pavir.1KG061400	Exhibits preferred expression in V5 condition/treatment/stage
Pavir.1KG061500	Exhibits preferred expression in ld.night.base.wbc condition/treatment/stage | Predicted protein; expressed protein [[Sobic.001G064000]]
Pavir.1KG061800	Exhibits preferred expression in ld.night.base.ap13 condition/treatment/stage
Pavir.1KG062000	coexpressed with genes in root.control.drought.AP13 specific coexpression subnetwork of drought.treatment experiment
Pavir.1KG062177	Differentially downregulated in whole_floret.DAPrest.VS.DAP0 comparison | Exhibits preferred expression in DAP0 condition/treatment/stage
Pavir.1KG062200	Exhibits preferred expression in nitrate condition/treatment/stage | coexpressed with genes in root specific coexpression subnetwork of drought.treatment experiment
Pavir.1KG062500	Differentially downregulated in whole_root.V5.vs.V3 comparison | coexpressed with genes in root.drought.drought.AP13 specific coexpression subnetwork of drought.treatment experiment
Pavir.1KG062800	coexpressed with genes in whole_floret specific coexpression subnetwork
Pavir.1KG063000	Differentially upregulated in root.AP13.drought.control.vs.recovery comparison
Pavir.1KG063100	Differentially upregulated in root.AP13.drought.vs.control comparison | coexpressed with genes in stem specific coexpression subnetwork
Pavir.1KG063177	Exhibits preferred expression in DAP0 condition/treatment/stage
Pavir.1KG063400	Exhibits preferred expression in DAP0 condition/treatment/stage
Pavir.1KG063700	Differentially downregulated in root.AP13.drought.vs.control comparison
Pavir.1KG063900	coexpressed with genes in DAP0 specific coexpression subnetwork
Pavir.1KG064100	Exhibits preferred expression in pool_leaf_blade tissue | coexpressed with genes in leaf specific coexpression subnetwork of drought.treatment experiment
Pavir.1KG064300	Differentially upregulated in root.AP13.drought.vs.control comparison
Pavir.1KG064800	coexpressed with genes in DAP0 specific coexpression subnetwork
Pavir.1KG065000	Differentially upregulated in root.AP13.drought.vs.control comparison
Pavir.1KG065100	Differentially upregulated in root.AP13.drought.vs.control comparison
Pavir.1KG065300	coexpressed with genes in root.control.drought.AP13 specific coexpression subnetwork of drought.treatment experiment
Pavir.1KG065500	coexpressed with genes in tip specific coexpression subnetwork of photoperiod experiment
Pavir.1KG065600	Differentially downregulated in root.AP13.drought.vs.control comparison | coexpressed with genes in root specific coexpression subnetwork of drought.treatment experiment
Pavir.1KG065677	coexpressed with genes in root.control.drought.AP13 specific coexpression subnetwork of drought.treatment experiment
Pavir.1KG066100	Exhibits preferred expression in panicle_emergence condition/treatment/stage
Pavir.1KG066200	Differentially upregulated in root.AP13.drought.control.vs.pretreatment comparison | Exhibits preferred expression in ammonium condition/treatment/stage | coexpressed with genes in root.control.drought.AP13 specific coexpression subnetwork of drought.treatment experiment
Pavir.1KG066400	Exhibits preferred expression in imbibition_72hr condition/treatment/stage | coexpressed with genes in root.control.drought.AP13 specific coexpression subnetwork of drought.treatment experiment
Pavir.1KG066500	Differentially downregulated in whole_root.V5.vs.V3 comparison | Predicted protein [[Sobic.004G051100]]
Pavir.1KG066577	Exhibits preferred expression in rachis_branch_enlongation condition/treatment/stage
Pavir.1KG066700	Exhibits preferred expression in DAP0 condition/treatment/stage
Pavir.1KG066800	Differentially upregulated in root.AP13.drought.vs.control comparison
Pavir.1KG066831	Exhibits preferred expression in DAP0 condition/treatment/stage
Pavir.1KG066900	Differentially upregulated in whole_root.V3.vs.V1 comparison | coexpressed with genes in whole_floret specific coexpression subnetwork
Pavir.1KG067100	Exhibits preferred expression in imbibition_72hr condition/treatment/stage | coexpressed with genes in root.control.drought.AP13 specific coexpression subnetwork of drought.treatment experiment
Pavir.1KG067200	Differentially downregulated in leaf_E4.blade.vs.sheath comparison
Pavir.1KG067400	coexpressed with genes in root specific coexpression subnetwork of drought.treatment experiment
Pavir.1KG067800	Differentially downregulated in leaf_E4.blade.vs.sheath comparison | serine/arginine repetitive matrix-like protein; expressed protein [[AT1G56020]]
Pavir.1KG068000	Exhibits preferred expression in rachis_branch_enlongation condition/treatment/stage
Pavir.1KG068877	Exhibits preferred expression in ld.night.tip.wbc condition/treatment/stage
Pavir.1KG069000	Differentially downregulated in leaf_E4.blade.vs.sheath comparison | Exhibits preferred expression in DAP5 condition/treatment/stage
Pavir.1KG069254	Exhibits preferred expression in sd.night.base.vs16 condition/treatment/stage
Pavir.1KG069400	coexpressed with genes in whole_floret specific coexpression subnetwork
Pavir.1KG069500	Differentially upregulated in root.AP13.drought.vs.control comparison
Pavir.1KG069600	Differentially upregulated in root.AP13.drought.vs.control comparison | coexpressed with genes in VS16 specific coexpression subnetwork of photoperiod experiment
Pavir.1KG069800	coexpressed with genes in root.control.drought.AP13 specific coexpression subnetwork of drought.treatment experiment
Pavir.1KG069900	coexpressed with genes in root.control.drought.AP13 specific coexpression subnetwork of drought.treatment experiment
Pavir.1KG070100	Differentially upregulated in root.AP13.drought.vs.control comparison
Pavir.1KG070142	Differentially downregulated in whole_floret.DAP30.VS.DAP25 comparison | coexpressed with genes in DAP0 specific coexpression subnetwork
Pavir.1KG070200	Exhibits preferred expression in inflorescence tissue
Pavir.1KG070300	Differentially upregulated in root.AP13.drought.vs.control comparison
Pavir.1KG070500	Differentially downregulated in root.AP13.drought.control.vs.recovery comparison
Pavir.1KG070600	Differentially downregulated in whole_root.V5.vs.V3 comparison | Exhibits preferred expression in leaf tissue | coexpressed with genes in whole_floret specific coexpression subnetwork
Pavir.1KG070700	Differentially upregulated in leaf.AP13.drought.vs.control comparison | Exhibits preferred expression in rachis_branch_enlongation condition/treatment/stage | coexpressed with genes in root specific coexpression subnetwork of drought.treatment experiment | aspartyl/glutamyl-tRNA(Asn/Gln) amidotransferase subunit; expressed protein [[AT1G06660]]
Pavir.1KG070900	coexpressed with genes in root specific coexpression subnetwork of drought.treatment experiment
Pavir.1KG071077	receptor-like kinase, putative, expressed [[Pahal.3G510700]]
Pavir.1KG071200	Differentially upregulated in root.AP13.drought.vs.control comparison
Pavir.1KG071300	Differentially upregulated in whole_floret.DAPrest.VS.DAP0 comparison
Pavir.1KG071500	Exhibits preferred expression in DAP25 condition/treatment/stage
Pavir.1KG071600	Differentially upregulated in root.AP13.drought.vs.control comparison
Pavir.1KG071800	coexpressed with genes in whole_floret specific coexpression subnetwork
Pavir.1KG072000	Differentially downregulated in root.AP13.drought.vs.control comparison | coexpressed with genes in root.control.drought.AP13 specific coexpression subnetwork of drought.treatment experiment
Pavir.1KG072300	Differentially upregulated in leaf_E4.blade.vs.sheath comparison
Pavir.1KG072400	coexpressed with genes in leaf specific coexpression subnetwork of drought.treatment experiment
Pavir.1KG072477	Differentially downregulated in leaf.control.AP13.vs.DAC comparison | Exhibits preferred expression in control condition/treatment/stage
Pavir.1KG072500	Differentially downregulated in whole_floret.DAPrest.VS.DAP0 comparison
Pavir.1KG072600	coexpressed with genes in root specific coexpression subnetwork of drought.treatment experiment
Pavir.1KG072700	coexpressed with genes in whole_floret specific coexpression subnetwork
Pavir.1KG072800	coexpressed with genes in whole_floret specific coexpression subnetwork
Pavir.1KG072900	coexpressed with genes in whole_floret specific coexpression subnetwork
Pavir.1KG073100	coexpressed with genes in whole_germ_seed specific coexpression subnetwork
Pavir.1KG073200	Differentially upregulated in whole_floret.DAP5.VS.DAP0 comparison | Exhibits preferred expression in imbibition_24hr condition/treatment/stage | coexpressed with genes in whole_germ_seed specific coexpression subnetwork
Pavir.1KG073400	Differentially downregulated in root.AP13.drought.vs.control comparison
Pavir.1KG073700	coexpressed with genes in whole_germ_seed specific coexpression subnetwork
Pavir.1KG073777	Differentially downregulated in root.AP13.drought.vs.control comparison | Exhibits preferred expression in control condition/treatment/stage | similar to expressed protein in Arabidopsis thaliana; similar to expression supported by MPSS%3B [ co-ortholog (1of2) of At4g19980, ] [[Potri.001G123300]]
Pavir.1KG073800	Differentially downregulated in whole_floret.DAP30.VS.DAP25 comparison | coexpressed with genes in DAP0 specific coexpression subnetwork
Pavir.1KG073900	Exhibits preferred expression in DAP20 condition/treatment/stage
Pavir.1KG073977	Exhibits preferred expression in urea condition/treatment/stage
Pavir.1KG074100	Differentially downregulated in whole_floret.DAP25.VS.DAP20 comparison | coexpressed with genes in whole_floret specific coexpression subnetwork
Pavir.1KG074200	coexpressed with genes in whole_floret specific coexpression subnetwork
Pavir.1KG075400	Differentially downregulated in leaf_E4.blade.vs.sheath comparison | Exhibits preferred expression in rachis_branch_enlongation condition/treatment/stage
Pavir.1KG075700	coexpressed with genes in root.control.drought.AP13 specific coexpression subnetwork of drought.treatment experiment
Pavir.1KG076000	Differentially downregulated in root.AP13.drought.vs.control comparison
Pavir.1KG076100	coexpressed with genes in Night specific coexpression subnetwork of photoperiod experiment
Pavir.1KG076200	Differentially upregulated in root.AP13.drought.vs.control comparison
Pavir.1KG076500	coexpressed with genes in root.control.drought.AP13 specific coexpression subnetwork of drought.treatment experiment
Pavir.1KG076600	coexpressed with genes in Night specific coexpression subnetwork of photoperiod experiment
Pavir.1KG076800	coexpressed with genes in whole_floret specific coexpression subnetwork
Pavir.1KG076900	(1 of 31) PF04570 - zinc-finger of the FCS-type, C2-C2 (zf-FLZ) [[Lalb_Chr08g0232731]]
Pavir.1KG077000	Differentially upregulated in inflorescence.panicle_emergence.vs.rachis_branch_elongation comparison | coexpressed with genes in E4 specific coexpression subnetwork
Pavir.1KG077354	coexpressed with genes in DAP0 specific coexpression subnetwork
Pavir.1KG077477	similar to Leucine zipper protein-like; Protein of unknown function (DUF630 and DUF632); DUF630/DUF632 domains containing protein, putative, expressed [[Sobic.004G060000]]
Pavir.1KG077600	Differentially downregulated in root.AP13.drought.vs.control comparison | (1 of 3) KOG4753 - Predicted membrane protein [[Potri.006G072000]]
Pavir.1KG077700	Exhibits preferred expression in nitrate condition/treatment/stage
Pavir.1KG077800	Differentially upregulated in root.AP13.drought.control.vs.pretreatment comparison | coexpressed with genes in root specific coexpression subnetwork of drought.treatment experiment
Pavir.1KG077854	Differentially upregulated in whole_root.V5.vs.V3 comparison
Pavir.1KG078600	Differentially downregulated in root.AP13.drought.control.vs.recovery comparison
Pavir.1KG078608	Differentially upregulated in root.AP13.drought.vs.control comparison
Pavir.1KG078700	Exhibits preferred expression in DAP0 condition/treatment/stage
Pavir.1KG078985	coexpressed with genes in whole_root specific coexpression subnetwork
Pavir.1KG079077	Differentially downregulated in root.AP13.drought.vs.control comparison
Pavir.1KG079362	Differentially upregulated in leaf.DAC.drought.vs.control comparison | coexpressed with genes in DAP0 specific coexpression subnetwork
Pavir.1KG079454	coexpressed with genes in leaf specific coexpression subnetwork of drought.treatment experiment
Pavir.1KG079777	Exhibits preferred expression in DAP20 condition/treatment/stage
Pavir.1KG080000	Differentially upregulated in root.AP13.drought.vs.control comparison
Pavir.1KG080154	Exhibits preferred expression in control condition/treatment/stage
Pavir.1KG080200	Differentially downregulated in root.AP13.drought.control.vs.recovery comparison | coexpressed with genes in whole_floret specific coexpression subnetwork
Pavir.1KG080400	Differentially downregulated in whole_floret.DAPrest.VS.DAP0 comparison
Pavir.1KG080600	Differentially upregulated in root.pretreatment.control.AP13.vs.DAC comparison | coexpressed with genes in Night specific coexpression subnetwork of photoperiod experiment
Pavir.1KG081000	coexpressed with genes in root.control.drought.AP13 specific coexpression subnetwork of drought.treatment experiment
Pavir.1KG081100	Differentially downregulated in root.drought.AP13.vs.DAC comparison
Pavir.1KG081247	Exhibits preferred expression in DAP10 condition/treatment/stage
Pavir.1KG081400	Exhibits preferred expression in rachis_branch_enlongation condition/treatment/stage | coexpressed with genes in root specific coexpression subnetwork of drought.treatment experiment | similar to expressed protein in Arabidopsis thaliana; similar to cDNA bHLH transcription factor (bHLH eta gene) gi:32563007; similar to expressed protein in Arabidopsis thaliana; similar to cDNA bHLH transcription factor (bHLH eta gene) gi:32563007; [ co- [[Potri.006G177000]]
Pavir.1KG081800	Exhibits preferred expression in DAP25 condition/treatment/stage
Pavir.1KG081900	coexpressed with genes in leaf specific coexpression subnetwork of drought.treatment experiment
Pavir.1KG082000	Exhibits preferred expression in imbibition_24hr condition/treatment/stage | coexpressed with genes in root.control.drought.AP13 specific coexpression subnetwork of drought.treatment experiment
Pavir.1KG082754	coexpressed with genes in root.control.drought.AP13 specific coexpression subnetwork of drought.treatment experiment
Pavir.1KG083700	Differentially upregulated in root.AP13.drought.vs.control comparison
Pavir.1KG083800	Exhibits preferred expression in imbibition_48hr condition/treatment/stage | coexpressed with genes in root specific coexpression subnetwork of drought.treatment experiment
Pavir.1KG083877	Differentially upregulated in root.AP13.drought.vs.control comparison
Pavir.1KG084100	Differentially upregulated in root.AP13.drought.control.vs.recovery comparison | Exhibits preferred expression in DAP0 condition/treatment/stage | coexpressed with genes in VS16 specific coexpression subnetwork of photoperiod experiment
Pavir.1KG084500	coexpressed with genes in root specific coexpression subnetwork of drought.treatment experiment
Pavir.1KG084577	Exhibits preferred expression in control condition/treatment/stage | coexpressed with genes in whole_root specific coexpression subnetwork
Pavir.1KG084800	Differentially downregulated in whole_root.V5.vs.V3 comparison
Pavir.1KG085000	Exhibits preferred expression in ld.night.tip.vs16 condition/treatment/stage
Pavir.1KG085300	Exhibits preferred expression in DAP20 condition/treatment/stage | serine-rich protein-related; expressed protein [[Sobic.004G068000]]
Pavir.1KG085400	Differentially downregulated in leaf.control.AP13.vs.DAC comparison
Pavir.1KG085500	Differentially upregulated in root.DAC.recovery.control.vs.pretreatment.control comparison
Pavir.1KG085600	Differentially upregulated in whole_germ_seed_imbibition.48hr.vs.24hr comparison
Pavir.1KG085877	Differentially downregulated in whole_floret.DAPrest.VS.DAP0 comparison
Pavir.1KG086000	Differentially upregulated in leaf_E4.blade.vs.sheath comparison | coexpressed with genes in leaf specific coexpression subnetwork of drought.treatment experiment
Pavir.1KG086200	DNA ligase-like protein; expressed protein [[AT2G33793]]
Pavir.1KG086400	Differentially downregulated in root.AP13.drought.vs.control comparison
Pavir.1KG086600	Exhibits preferred expression in DAP25 condition/treatment/stage
Pavir.1KG086954	Exhibits preferred expression in DAP0 condition/treatment/stage
Pavir.1KG087277	mto 1 responding up 1 [[AT5G35490]]
Pavir.1KG087331	Differentially upregulated in root.AP13.drought.vs.recovery comparison | coexpressed with genes in whole_root specific coexpression subnetwork
Pavir.1KG087377	Differentially downregulated in whole_germ_seed_imbibition.72hr.vs.48hr comparison
Pavir.1KG087708	Exhibits preferred expression in base tissue
Pavir.1KG088000	Differentially upregulated in leaf.AP13.drought.vs.control comparison | coexpressed with genes in root specific coexpression subnetwork of drought.treatment experiment
Pavir.1KG088200	coexpressed with genes in root.control.drought.AP13 specific coexpression subnetwork of drought.treatment experiment
Pavir.1KG088800	myosin heavy chain-related; expressed protein [[Bradi3g06076]]
Pavir.1KG088900	coexpressed with genes in leaf specific coexpression subnetwork of drought.treatment experiment
Pavir.1KG089100	coexpressed with genes in Day specific coexpression subnetwork of photoperiod experiment
Pavir.1KG089477	Differentially upregulated in whole_root.V5.vs.V3 comparison
Pavir.1KG089500	coexpressed with genes in root specific coexpression subnetwork of drought.treatment experiment
Pavir.1KG089800	Differentially downregulated in root.AP13.drought.vs.control comparison
Pavir.1KG089854	Differentially upregulated in whole_shoot.V5.vs.V3 comparison
Pavir.1KG089877	Differentially upregulated in leaf.AP13.drought.vs.control comparison | coexpressed with genes in Night specific coexpression subnetwork of photoperiod experiment
Pavir.1KG090000	Differentially upregulated in whole_root.rest.vs.V1 comparison | coexpressed with genes in root specific coexpression subnetwork of drought.treatment experiment
Pavir.1KG090500	Differentially downregulated in root.AP13.drought.vs.control comparison | coexpressed with genes in root.control.drought.AP13 specific coexpression subnetwork of drought.treatment experiment
Pavir.1KG090600	coexpressed with genes in leaf specific coexpression subnetwork of drought.treatment experiment
Pavir.1KG090700	Differentially upregulated in root.AP13.drought.vs.control comparison
Pavir.1KG090900	Exhibits preferred expression in sd.night.tip.ap13 condition/treatment/stage
Pavir.1KG091000	coexpressed with genes in Night specific coexpression subnetwork of photoperiod experiment
Pavir.1KG091100	Differentially upregulated in whole_root.V5.vs.V3 comparison | coexpressed with genes in root specific coexpression subnetwork of drought.treatment experiment
Pavir.1KG091377	coexpressed with genes in root specific coexpression subnetwork of drought.treatment experiment
Pavir.1KG092000	Differentially downregulated in leaf.control.AP13.vs.DAC comparison | coexpressed with genes in root specific coexpression subnetwork of drought.treatment experiment
Pavir.1KG092100	coexpressed with genes in root specific coexpression subnetwork of drought.treatment experiment
Pavir.1KG092200	Differentially upregulated in root.AP13.drought.vs.control comparison | UDP-N-acetylmuramoyl-L-alanyl-D-glutamate-2, 6-diaminopimelate ligase; expressed protein [[AT4G37090]]
Pavir.1KG092300	Exhibits preferred expression in control condition/treatment/stage | coexpressed with genes in root.control.drought.AP13 specific coexpression subnetwork of drought.treatment experiment
Pavir.1KG092400	Exhibits preferred expression in DAP0 condition/treatment/stage
Pavir.1KG092800	Differentially downregulated in root.AP13.drought.vs.control comparison | coexpressed with genes in root.control.drought.AP13 specific coexpression subnetwork of drought.treatment experiment
Pavir.1KG093000	Differentially upregulated in root.AP13.drought.control.vs.pretreatment comparison | coexpressed with genes in leaf specific coexpression subnetwork of drought.treatment experiment
Pavir.1KG093100	coexpressed with genes in DAP0 specific coexpression subnetwork
Pavir.1KG093200	coexpressed with genes in leaf specific coexpression subnetwork of drought.treatment experiment
Pavir.1KG093500	coexpressed with genes in root.control.drought.AP13 specific coexpression subnetwork of drought.treatment experiment
Pavir.1KG093600	Exhibits preferred expression in control condition/treatment/stage | coexpressed with genes in root.control.drought.AP13 specific coexpression subnetwork of drought.treatment experiment
Pavir.1KG093900	Exhibits preferred expression in imbibition_72hr condition/treatment/stage
Pavir.1KG094000	Differentially downregulated in leaf.DAC.drought.vs.control comparison | Exhibits preferred expression in leaf tissue
Pavir.1KG094100	Exhibits preferred expression in DAP0 condition/treatment/stage | coexpressed with genes in Night specific coexpression subnetwork of photoperiod experiment
Pavir.1KG094300	coexpressed with genes in DAP0 specific coexpression subnetwork
Pavir.1KG094377	Differentially downregulated in root.AP13.drought.vs.control comparison
Pavir.1KG094400	Differentially downregulated in whole_shoot.V5.vs.V3 comparison | coexpressed with genes in leaf specific coexpression subnetwork of drought.treatment experiment
Pavir.1KG094600	coexpressed with genes in whole_floret specific coexpression subnetwork
Pavir.1KG095000	Differentially downregulated in whole_shoot.rest.vs.V1 comparison | Exhibits preferred expression in DAP30 condition/treatment/stage
Pavir.1KG095100	coexpressed with genes in root specific coexpression subnetwork of drought.treatment experiment
Pavir.1KG095400	Exhibits preferred expression in urea condition/treatment/stage
Pavir.1KG095477	Differentially downregulated in inflorescence.panicle_emergence.vs.rachis_branch_elongation comparison
Pavir.1KG095600	Exhibits preferred expression in sd.night.base.ap13 condition/treatment/stage | coexpressed with genes in AP13 specific coexpression subnetwork of photoperiod experiment | poly polymerase; expressed protein [[AT1G21010]]
Pavir.1KG096000	Differentially upregulated in whole_floret.DAP30.VS.DAP25 comparison
Pavir.1KG096377	Differentially upregulated in whole_germ_seed_imbibition.48hr.vs.24hr comparison | coexpressed with genes in whole_floret specific coexpression subnetwork
Pavir.1KG096400	Exhibits preferred expression in control condition/treatment/stage | coexpressed with genes in root.control.drought.AP13 specific coexpression subnetwork of drought.treatment experiment
Pavir.1KG096500	Differentially downregulated in root.AP13.drought.vs.control comparison
Pavir.1KG096777	Differentially downregulated in root.pretreatment.control.AP13.vs.DAC comparison
Pavir.1KG096900	Differentially upregulated in whole_germ_seed_imbibition.72hr.vs.48hr comparison | coexpressed with genes in root specific coexpression subnetwork of drought.treatment experiment
Pavir.1KG097277	coexpressed with genes in root specific coexpression subnetwork of drought.treatment experiment
Pavir.1KG097400	coexpressed with genes in E4 specific coexpression subnetwork
Pavir.1KG097500	Differentially downregulated in root.AP13.drought.vs.control comparison | coexpressed with genes in whole_germ_seed specific coexpression subnetwork
Pavir.1KG097700	Differentially upregulated in root.AP13.drought.control.vs.recovery comparison
Pavir.1KG098200	Exhibits preferred expression in control condition/treatment/stage
Pavir.1KG098400	Exhibits preferred expression in pretreatment condition/treatment/stage
Pavir.1KG098700	Differentially upregulated in root.AP13.drought.vs.control comparison
Pavir.1KG098777	Differentially upregulated in leaf_E4.blade.vs.sheath comparison | Exhibits preferred expression in pool_leaf_blade tissue | coexpressed with genes in AP13 specific coexpression subnetwork of photoperiod experiment
Pavir.1KG098900	Differentially upregulated in root.recovery.control.AP13.vs.DAC comparison | coexpressed with genes in root specific coexpression subnetwork of drought.treatment experiment
Pavir.1KG099100	Exhibits preferred expression in ld.day.tip.ap13 condition/treatment/stage | poly polymerase; expressed protein [[AT1G21010]]
Pavir.1KG099154	Exhibits preferred expression in pretreatment condition/treatment/stage
Pavir.1KG099277	Differentially downregulated in whole_shoot.V5.vs.V3 comparison
Pavir.1KG099477	Exhibits preferred expression in DAP20 condition/treatment/stage | coexpressed with genes in whole_floret specific coexpression subnetwork
Pavir.1KG099654	Exhibits preferred expression in control condition/treatment/stage | coexpressed with genes in root.control.drought.AP13 specific coexpression subnetwork of drought.treatment experiment
Pavir.1KG099700	coexpressed with genes in root.control.drought.AP13 specific coexpression subnetwork of drought.treatment experiment
Pavir.1KG099854	Exhibits preferred expression in panicle_emergence condition/treatment/stage
Pavir.1KG099908	Differentially downregulated in root.AP13.drought.vs.control comparison | coexpressed with genes in root.control.drought.AP13 specific coexpression subnetwork of drought.treatment experiment | Ribosomal protein S12/S23 family protein [[Medtr1g084830]]
Pavir.1KG100000	Differentially downregulated in root.AP13.drought.vs.control comparison
Pavir.1KG100231	Differentially upregulated in whole_floret.DAPrest.VS.DAP0 comparison | coexpressed with genes in whole_floret specific coexpression subnetwork
Pavir.1KG100300	Differentially upregulated in root.AP13.drought.vs.control comparison
Pavir.1KG100600	Differentially downregulated in whole_root.rest.vs.V1 comparison
Pavir.1KG100677	Exhibits preferred expression in sd.day.tip.wbc condition/treatment/stage
Pavir.1KG100700	coexpressed with genes in whole_floret specific coexpression subnetwork
Pavir.1KG100754	Differentially downregulated in whole_floret.DAPrest.VS.DAP0 comparison | (1 of 2) PTHR27001//PTHR27001:SF55 - FAMILY NOT NAMED // PROLINE-RICH RECEPTOR-LIKE PROTEIN KINASE PERK5-RELATED; root hair specific 10 [[Sphfalx12G057400]]
Pavir.1KG100800	Exhibits preferred expression in leaf tissue
Pavir.1KG101400	coexpressed with genes in leaf specific coexpression subnetwork of drought.treatment experiment
Pavir.1KG101500	Differentially upregulated in root.AP13.drought.vs.control comparison
Pavir.1KG101662	Exhibits preferred expression in DAP20 condition/treatment/stage
Pavir.1KG101800	Exhibits preferred expression in leaf tissue
Pavir.1KG102000	Differentially upregulated in root.AP13.drought.vs.control comparison
Pavir.1KG102377	Differentially downregulated in root.DAC.drought.vs.pretreatment.control comparison | coexpressed with genes in root specific coexpression subnetwork of drought.treatment experiment
Pavir.1KG102754	coexpressed with genes in root specific coexpression subnetwork of drought.treatment experiment | alpha/beta hydrolase family protein; AGAP003371-PA, putative, expressed [[AT3G12150]]
Pavir.1KG102800	coexpressed with genes in DAP0 specific coexpression subnetwork
Pavir.1KG103100	Differentially downregulated in leaf.control.AP13.vs.DAC comparison
Pavir.1KG103200	Exhibits preferred expression in sd.day.base.dac condition/treatment/stage
Pavir.1KG103400	coexpressed with genes in leaf specific coexpression subnetwork of drought.treatment experiment
Pavir.1KG103800	Differentially downregulated in whole_root.V5.vs.V3 comparison | Exhibits preferred expression in DAP30 condition/treatment/stage | coexpressed with genes in whole_floret specific coexpression subnetwork
Pavir.1KG103854	(1 of 3) PTHR21596:SF12 - PROTEIN SUPPRESSOR OF GENE SILENCING 3; XS domain-containing protein / XS zinc finger domain-containing protein-related; leafbladeless1, putative, expressed [[Pahal.1G072200]]
Pavir.1KG103877	Differentially upregulated in root.AP13.drought.control.vs.recovery comparison | coexpressed with genes in root specific coexpression subnetwork of drought.treatment experiment
Pavir.1KG103900	coexpressed with genes in Night specific coexpression subnetwork of photoperiod experiment
Pavir.1KG103954	PF12776 - Myb/SANT-like DNA-binding domain (Myb_DNA-bind_3) (1 of 21); PIF-like orf1, putative, expressed [[Sobic.002G108300]]
Pavir.1KG104000	Differentially upregulated in root.AP13.recovery.control.vs.pretreatment.control comparison
Pavir.1KG104262	Differentially upregulated in leaf.AP13.drought.vs.control comparison
Pavir.1KG104300	Differentially upregulated in leaf.AP13.drought.vs.control comparison | Exhibits preferred expression in DAP0 condition/treatment/stage
Pavir.1KG104600	Differentially upregulated in leaf_E4.blade.vs.sheath comparison
Pavir.1KG104639	Differentially downregulated in whole_floret.DAPrest.VS.DAP0 comparison
Pavir.1KG104677	Exhibits preferred expression in sd.day.tip.dac condition/treatment/stage
Pavir.1KG104700	Exhibits preferred expression in urea condition/treatment/stage | portal protein; expressed protein [[AT5G48310]]
Pavir.1KG104708	PTHR27001:SF183 - PROTEIN LYK5 (1 of 4); Protein kinase superfamily protein [[Medtr5g085800]]
Pavir.1KG104800	Differentially downregulated in whole_germ_seed_imbibition.72hr.vs.48hr comparison
Pavir.1KG105000	Exhibits preferred expression in DAP0 condition/treatment/stage | coexpressed with genes in root.control.drought.AP13 specific coexpression subnetwork of drought.treatment experiment
Pavir.1KG105054	Differentially upregulated in inflorescence.panicle_emergence.vs.rachis_branch_elongation comparison
Pavir.1KG105100	Exhibits preferred expression in DAP0 condition/treatment/stage
Pavir.1KG105200	coexpressed with genes in DAP0 specific coexpression subnetwork | similar to expressed protein in Arabidopsis thaliana; [ co-ortholog (1of2) of At4g12690, At2g04220, ] [[Potri.005G068100]]
Pavir.1KG105600	Exhibits preferred expression in sd.night.base.vs16 condition/treatment/stage | coexpressed with genes in root.control.drought.AP13 specific coexpression subnetwork of drought.treatment experiment
Pavir.1KG105700	Differentially upregulated in leaf.control.AP13.vs.DAC comparison
Pavir.1KG105777	Exhibits preferred expression in control condition/treatment/stage
Pavir.1KG105800	Differentially downregulated in whole_germ_seed_imbibition.rest.vs.24hr comparison
Pavir.1KG105900	Differentially downregulated in root.drought.AP13.vs.DAC comparison
Pavir.1KG106100	Differentially upregulated in root.DAC.drought.vs.pretreatment.control comparison | coexpressed with genes in DAP0 specific coexpression subnetwork
Pavir.1KG106700	Exhibits preferred expression in ld.night.base.wbc condition/treatment/stage
Pavir.1KG106800	coexpressed with genes in root specific coexpression subnetwork of drought.treatment experiment
Pavir.1KG107100	coexpressed with genes in AP13 specific coexpression subnetwork of photoperiod experiment
Pavir.1KG107400	Exhibits preferred expression in pool_leaf_sheath tissue
Pavir.1KG107500	Differentially upregulated in leaf.control.AP13.vs.DAC comparison
Pavir.1KG107600	Differentially downregulated in inflorescence.panicle_emergence.vs.rachis_branch_elongation comparison
Pavir.1KG107700	similar to hypothetical protein. [ORG:Glycine max]; [ co-ortholog (3of3) of AAN03467, ] [[Potri.018G130900]]
Pavir.1KG107777	Differentially downregulated in leaf.AP13.drought.vs.control comparison | Exhibits preferred expression in ld.day.tip.wbc condition/treatment/stage
Pavir.1KG107800	(1 of 2) PTHR31190//PTHR31190:SF27 - FAMILY NOT NAMED // ETHYLENE-RESPONSIVE TRANSCRIPTION FACTOR CRF1-RELATED; cytokinin response factor 4; AP2 domain containing protein, expressed [[Pahal.4G318100]]
Pavir.1KG107900	Exhibits preferred expression in DAP5 condition/treatment/stage
Pavir.1KG108000	Differentially downregulated in root.AP13.drought.vs.control comparison | (1 of 1) 2.3.1.174 - 3-oxoadipyl-CoA thiolase / Beta-ketoadipyl-CoA thiolase [[Glyma.13G365000]]
Pavir.1KG108154	Exhibits preferred expression in ld.day.base.vs16 condition/treatment/stage
Pavir.1KG108300	Differentially upregulated in leaf.AP13.drought.vs.control comparison
Pavir.1KG108677	Exhibits preferred expression in V5 condition/treatment/stage
Pavir.1KG108700	Differentially downregulated in whole_floret.DAPrest.VS.DAP0 comparison | Exhibits preferred expression in DAP0 condition/treatment/stage | coexpressed with genes in DAP0 specific coexpression subnetwork
Pavir.1KG109000	coexpressed with genes in DAP0 specific coexpression subnetwork
Pavir.1KG109700	Differentially upregulated in leaf_E4.blade.vs.sheath comparison
Pavir.1KG109800	coexpressed with genes in root specific coexpression subnetwork of drought.treatment experiment
Pavir.1KG109900	Exhibits preferred expression in control condition/treatment/stage
Pavir.1KG110300	coexpressed with genes in whole_floret specific coexpression subnetwork
Pavir.1KG110500	Differentially downregulated in root.AP13.drought.control.vs.recovery comparison | dimethylallyl, adenosine tRNA methylthiotransferase; expressed protein [[AT4G33380]]
Pavir.1KG110600	coexpressed with genes in leaf specific coexpression subnetwork of drought.treatment experiment
Pavir.1KG110700	Differentially upregulated in root.AP13.drought.vs.control comparison
Pavir.1KG110800	Differentially upregulated in root.AP13.drought.vs.control comparison
Pavir.1KG110813	coexpressed with genes in Night specific coexpression subnetwork of photoperiod experiment
Pavir.1KG110826	coexpressed with genes in root specific coexpression subnetwork of drought.treatment experiment | membrane-associated kinase regulator-like protein; expressed protein [[AT5G66800]]
Pavir.1KG110852	Differentially downregulated in root.AP13.drought.vs.control comparison | Exhibits preferred expression in leaf tissue
Pavir.1KG110865	Differentially downregulated in root.AP13.drought.vs.control comparison
Pavir.1KG110878	coexpressed with genes in DAP0 specific coexpression subnetwork
Pavir.1KG110904	coexpressed with genes in root.control.drought.AP13 specific coexpression subnetwork of drought.treatment experiment
Pavir.1KG110969	Exhibits preferred expression in DAP0 condition/treatment/stage | coexpressed with genes in VS16 specific coexpression subnetwork of photoperiod experiment
Pavir.1KG110982	coexpressed with genes in leaf specific coexpression subnetwork of drought.treatment experiment
Pavir.1KG111021	coexpressed with genes in whole_shoot specific coexpression subnetwork
Pavir.1KG111034	coexpressed with genes in leaf specific coexpression subnetwork of drought.treatment experiment
Pavir.1KG111047	membrane insertase, putative (DUF1685); expressed protein [[AT4G33985]]
Pavir.1KG111073	Exhibits preferred expression in DAP0 condition/treatment/stage
Pavir.1KG111086	Differentially downregulated in root.DAC.drought.vs.pretreatment.control comparison
Pavir.1KG111099	Differentially upregulated in root.AP13.drought.vs.control comparison
Pavir.1KG111112	coexpressed with genes in root.control.drought.AP13 specific coexpression subnetwork of drought.treatment experiment
Pavir.1KG111138	coexpressed with genes in root.control.drought.AP13 specific coexpression subnetwork of drought.treatment experiment
Pavir.1KG111164	Differentially downregulated in root.AP13.drought.vs.control comparison
Pavir.1KG111190	Exhibits preferred expression in control condition/treatment/stage | coexpressed with genes in root.control.drought.AP13 specific coexpression subnetwork of drought.treatment experiment
Pavir.1KG111216	Differentially downregulated in root.AP13.drought.vs.control comparison | coexpressed with genes in WBC specific coexpression subnetwork of photoperiod experiment
Pavir.1KG111229	Exhibits preferred expression in control condition/treatment/stage | coexpressed with genes in root specific coexpression subnetwork of drought.treatment experiment
Pavir.1KG111242	coexpressed with genes in root specific coexpression subnetwork of drought.treatment experiment
Pavir.1KG111255	coexpressed with genes in root specific coexpression subnetwork of drought.treatment experiment
Pavir.1KG111268	coexpressed with genes in leaf specific coexpression subnetwork of drought.treatment experiment
Pavir.1KG111281	Differentially downregulated in leaf.DAC.drought.vs.control comparison | DNA-binding storekeeper protein-related transcriptional regulator; expressed protein [[SbRio.04G332700]]
Pavir.1KG111294	Differentially upregulated in root.AP13.drought.vs.control comparison
Pavir.1KG111320	Differentially downregulated in whole_root.V5.vs.V3 comparison
Pavir.1KG111333	Exhibits preferred expression in rachis_branch_enlongation condition/treatment/stage | coexpressed with genes in root specific coexpression subnetwork of drought.treatment experiment
Pavir.1KG111398	Differentially downregulated in whole_germ_seed_imbibition.72hr.vs.48hr comparison
Pavir.1KG111424	Differentially downregulated in root.AP13.drought.vs.control comparison
Pavir.1KG111437	Differentially upregulated in root.AP13.drought.vs.control comparison
Pavir.1KG111450	coexpressed with genes in root specific coexpression subnetwork of drought.treatment experiment
Pavir.1KG111463	zinc finger/BTB domain protein, putative (DUF1644); expressed protein [[AT1G68140]]
Pavir.1KG111476	Exhibits preferred expression in urea condition/treatment/stage
Pavir.1KG111489	Differentially upregulated in root.AP13.drought.control.vs.recovery comparison | coexpressed with genes in root specific coexpression subnetwork of drought.treatment experiment
Pavir.1KG111515	Differentially downregulated in root.AP13.drought.vs.control comparison
Pavir.1KG111528	coexpressed with genes in root.control.drought.AP13 specific coexpression subnetwork of drought.treatment experiment
Pavir.1KG111554	Exhibits preferred expression in control condition/treatment/stage | coexpressed with genes in root.control.drought.AP13 specific coexpression subnetwork of drought.treatment experiment
Pavir.1KG111567	Exhibits preferred expression in sd.night.base.wbc condition/treatment/stage
Pavir.1KG111580	Exhibits preferred expression in imbibition_48hr condition/treatment/stage | G1/S-specific cyclin-E protein; expressed protein [[AT2G32970]]
Pavir.1KG111593	Differentially downregulated in whole_floret.DAPrest.VS.DAP0 comparison | coexpressed with genes in DAP0 specific coexpression subnetwork
Pavir.1KG111606	Differentially upregulated in root.recovery.control.AP13.vs.DAC comparison | Exhibits preferred expression in control condition/treatment/stage
Pavir.1KG111619	coexpressed with genes in whole_floret specific coexpression subnetwork
Pavir.1KG111645	Exhibits preferred expression in DAP10 condition/treatment/stage | coexpressed with genes in whole_floret specific coexpression subnetwork
Pavir.1KG111658	Differentially upregulated in whole_floret.DAP30.VS.DAP25 comparison
Pavir.1KG111684	Differentially upregulated in root.AP13.drought.vs.control comparison
Pavir.1KG111697	Differentially upregulated in root.AP13.drought.control.vs.pretreatment comparison | Exhibits preferred expression in rachis_branch_enlongation condition/treatment/stage | coexpressed with genes in root.control.drought.AP13 specific coexpression subnetwork of drought.treatment experiment | 4.1.1.15 - Glutamate decarboxylase / L-glutamate 1-carboxy-lyase (1 of 8) [[Medtr3g064750]]
Pavir.1KG111710	5.99.1.2 - DNA topoisomerase / Untwisting enzyme (1 of 11); transposon protein, putative, CACTA, En/Spm sub-class [[Sobic.007G099500]]
Pavir.1KG111736	Differentially downregulated in root.DAC.drought.vs.pretreatment.control comparison | coexpressed with genes in tip specific coexpression subnetwork of photoperiod experiment
Pavir.1KG111749	Exhibits preferred expression in pretreatment condition/treatment/stage
Pavir.1KG111762	Differentially upregulated in root.AP13.drought.vs.control comparison
Pavir.1KG111801	Exhibits preferred expression in DAP0 condition/treatment/stage | coexpressed with genes in DAP0 specific coexpression subnetwork
Pavir.1KG111814	Differentially upregulated in root.drought.AP13.vs.DAC comparison
Pavir.1KG111827	Exhibits preferred expression in ld.night.tip.wbc condition/treatment/stage
Pavir.1KG111853	Exhibits preferred expression in DAP0 condition/treatment/stage | coexpressed with genes in AP13 specific coexpression subnetwork of photoperiod experiment
Pavir.1KG111866	coexpressed with genes in leaf specific coexpression subnetwork of drought.treatment experiment
Pavir.1KG111879	Exhibits preferred expression in DAP25 condition/treatment/stage
Pavir.1KG111905	Differentially downregulated in root.pretreatment.control.AP13.vs.DAC comparison
Pavir.1KG111944	Differentially downregulated in root.AP13.drought.vs.control comparison
Pavir.1KG111957	coexpressed with genes in DAC specific coexpression subnetwork of photoperiod experiment
Pavir.1KG111970	coexpressed with genes in LD specific coexpression subnetwork of photoperiod experiment
Pavir.1KG112022	coexpressed with genes in whole_floret specific coexpression subnetwork
Pavir.1KG112035	Differentially downregulated in whole_floret.DAP25.VS.DAP20 comparison | coexpressed with genes in whole_floret specific coexpression subnetwork
Pavir.1KG112048	coexpressed with genes in DAP0 specific coexpression subnetwork
Pavir.1KG112061	Exhibits preferred expression in control condition/treatment/stage | coexpressed with genes in root specific coexpression subnetwork of drought.treatment experiment
Pavir.1KG112074	Differentially upregulated in root.AP13.drought.control.vs.pretreatment comparison | coexpressed with genes in root.control.drought.AP13 specific coexpression subnetwork of drought.treatment experiment
Pavir.1KG112087	Differentially upregulated in root.AP13.drought.vs.control comparison | coexpressed with genes in Day specific coexpression subnetwork of photoperiod experiment
Pavir.1KG112101	Differentially upregulated in root.AP13.drought.vs.control comparison
Pavir.1KG112114	Differentially upregulated in leaf_E4.blade.vs.sheath comparison
Pavir.1KG112140	coexpressed with genes in root specific coexpression subnetwork of drought.treatment experiment
Pavir.1KG112153	Differentially upregulated in root.AP13.drought.vs.control comparison | coexpressed with genes in Night specific coexpression subnetwork of photoperiod experiment
Pavir.1KG112179	Differentially upregulated in root.AP13.drought.control.vs.pretreatment comparison
Pavir.1KG112218	coexpressed with genes in root.drought.drought.AP13 specific coexpression subnetwork of drought.treatment experiment
Pavir.1KG112231	Exhibits preferred expression in control condition/treatment/stage | coexpressed with genes in root.control.drought.AP13 specific coexpression subnetwork of drought.treatment experiment
Pavir.1KG112270	Differentially upregulated in root.AP13.drought.vs.control comparison
Pavir.1KG112283	Differentially downregulated in root.AP13.drought.control.vs.recovery comparison
Pavir.1KG112322	Differentially upregulated in whole_floret.DAP30.VS.DAP25 comparison | coexpressed with genes in DAP0 specific coexpression subnetwork
Pavir.1KG112335	Differentially downregulated in root.AP13.drought.vs.control comparison
Pavir.1KG112348	coexpressed with genes in root specific coexpression subnetwork of drought.treatment experiment
Pavir.1KG114200	Differentially downregulated in leaf_E4.blade.vs.sheath comparison | coexpressed with genes in AP13 specific coexpression subnetwork of photoperiod experiment
Pavir.1KG114700	coexpressed with genes in whole_floret specific coexpression subnetwork
Pavir.1KG114800	coexpressed with genes in tip specific coexpression subnetwork of photoperiod experiment
Pavir.1KG115077	Exhibits preferred expression in DAP0 condition/treatment/stage | coexpressed with genes in root.control.drought.AP13 specific coexpression subnetwork of drought.treatment experiment
Pavir.1KG115100	Exhibits preferred expression in vascular_bundle_IN3 tissue
Pavir.1KG116100	Exhibits preferred expression in DAP0 condition/treatment/stage
Pavir.1KG116377	Exhibits preferred expression in ld.day.tip.vs16 condition/treatment/stage
Pavir.1KG116500	Exhibits preferred expression in DAP30 condition/treatment/stage
Pavir.1KG116600	Exhibits preferred expression in ld.night.tip.vs16 condition/treatment/stage
Pavir.1KG116754	Exhibits preferred expression in DAP5 condition/treatment/stage
Pavir.1KG116800	Differentially upregulated in root.pretreatment.control.AP13.vs.DAC comparison | Exhibits preferred expression in sd.night.tip.wbc condition/treatment/stage
Pavir.1KG116877	Exhibits preferred expression in ld.night.tip.ap13 condition/treatment/stage
Pavir.1KG116900	Differentially upregulated in leaf.control.AP13.vs.DAC comparison | Exhibits preferred expression in pretreatment condition/treatment/stage
Pavir.1KG117177	Exhibits preferred expression in ld.night.tip.vs16 condition/treatment/stage
Pavir.1KG117254	Exhibits preferred expression in ld.night.tip.vs16 condition/treatment/stage
Pavir.1KG117400	coexpressed with genes in root.control.drought.AP13 specific coexpression subnetwork of drought.treatment experiment
Pavir.1KG117500	Differentially downregulated in whole_floret.DAP30.VS.DAP25 comparison | Exhibits preferred expression in DAP5 condition/treatment/stage | coexpressed with genes in whole_floret specific coexpression subnetwork
Pavir.1KG118000	Exhibits preferred expression in drought condition/treatment/stage
Pavir.1KG118100	Exhibits preferred expression in whole_floret tissue | coexpressed with genes in root.recovery.control.DAC specific coexpression subnetwork of drought.treatment experiment
Pavir.1KG118200	Differentially upregulated in whole_floret.DAP30.VS.DAP25 comparison | coexpressed with genes in DAP0 specific coexpression subnetwork
Pavir.1KG118400	coexpressed with genes in whole_floret specific coexpression subnetwork
Pavir.1KG118477	Exhibits preferred expression in control condition/treatment/stage
Pavir.1KG118500	Exhibits preferred expression in DAP10 condition/treatment/stage | coexpressed with genes in whole_floret specific coexpression subnetwork
Pavir.1KG118600	coexpressed with genes in whole_floret specific coexpression subnetwork
Pavir.1KG118700	coexpressed with genes in whole_floret specific coexpression subnetwork
Pavir.1KG118777	coexpressed with genes in whole_floret specific coexpression subnetwork
Pavir.1KG118800	coexpressed with genes in DAP0 specific coexpression subnetwork
Pavir.1KG118854	Exhibits preferred expression in DAP10 condition/treatment/stage
Pavir.1KG119000	coexpressed with genes in E4 specific coexpression subnetwork
Pavir.1KG119300	Exhibits preferred expression in imbibition_72hr condition/treatment/stage
Pavir.1KG119377	Differentially downregulated in leaf.DAC.drought.vs.control comparison | coexpressed with genes in leaf specific coexpression subnetwork of drought.treatment experiment
Pavir.1KG119400	Differentially upregulated in whole_root.V5.vs.V3 comparison | coexpressed with genes in DAP0 specific coexpression subnetwork
Pavir.1KG119500	Differentially upregulated in whole_shoot.V5.vs.V3 comparison | coexpressed with genes in root specific coexpression subnetwork of drought.treatment experiment
Pavir.1KG119754	coexpressed with genes in whole_root specific coexpression subnetwork
Pavir.1KG119800	Exhibits preferred expression in pretreatment condition/treatment/stage | coexpressed with genes in root.control.drought.AP13 specific coexpression subnetwork of drought.treatment experiment
Pavir.1KG119900	Differentially downregulated in leaf.control.AP13.vs.DAC comparison | coexpressed with genes in root.control.drought.AP13 specific coexpression subnetwork of drought.treatment experiment
Pavir.1KG119985	Differentially downregulated in whole_root.V5.vs.V3 comparison | coexpressed with genes in tip specific coexpression subnetwork of photoperiod experiment
Pavir.1KG120131	Differentially upregulated in leaf.control.AP13.vs.DAC comparison
Pavir.1KG120500	coexpressed with genes in root.control.drought.AP13 specific coexpression subnetwork of drought.treatment experiment | Predicted protein; expressed protein [[Sobic.004G088600]]
Pavir.1KG120600	Exhibits preferred expression in DAP25 condition/treatment/stage
Pavir.1KG120700	Differentially upregulated in root.AP13.drought.vs.control comparison
Pavir.1KG120800	Differentially upregulated in root.AP13.drought.vs.control comparison
Pavir.1KG121100	Exhibits preferred expression in DAP10 condition/treatment/stage
Pavir.1KG121477	Exhibits preferred expression in DAP30 condition/treatment/stage
Pavir.1KG121600	Differentially downregulated in root.DAC.recovery.control.vs.pretreatment.control comparison
Pavir.1KG121700	Exhibits preferred expression in DAP0 condition/treatment/stage | coexpressed with genes in DAP0 specific coexpression subnetwork
Pavir.1KG121800	Differentially downregulated in root.AP13.drought.control.vs.pretreatment comparison
Pavir.1KG122300	Differentially upregulated in root.AP13.drought.vs.control comparison
Pavir.1KG122354	Exhibits preferred expression in ammonium condition/treatment/stage
Pavir.1KG122500	Exhibits preferred expression in DAP20 condition/treatment/stage
Pavir.1KG122700	Differentially downregulated in root.AP13.drought.vs.control comparison
Pavir.1KG122731	Differentially upregulated in root.AP13.drought.control.vs.recovery comparison
Pavir.1KG123000	coexpressed with genes in Day specific coexpression subnetwork of photoperiod experiment
Pavir.1KG123100	Exhibits preferred expression in panicle_emergence condition/treatment/stage
Pavir.1KG123200	Differentially downregulated in whole_floret.DAPrest.VS.DAP0 comparison | coexpressed with genes in leaf.control.drought.AP13 specific coexpression subnetwork of drought.treatment experiment
Pavir.1KG123377	coexpressed with genes in VS16 specific coexpression subnetwork of photoperiod experiment
Pavir.1KG123700	Exhibits preferred expression in control condition/treatment/stage
Pavir.1KG124000	coexpressed with genes in Day specific coexpression subnetwork of photoperiod experiment
Pavir.1KG124100	Differentially upregulated in whole_root.V3.vs.V1 comparison | Exhibits preferred expression in DAP0 condition/treatment/stage
Pavir.1KG124400	Differentially upregulated in root.AP13.drought.control.vs.pretreatment comparison | Exhibits preferred expression in DAP5 condition/treatment/stage | similar to hypothetical protein. [ORG:Cicer arietinum]; [ co-ortholog (4of7) of CAA06490, ] [[Potri.001G174400]]
Pavir.1KG124500	Differentially upregulated in root.AP13.drought.vs.control comparison
Pavir.1KG124800	coexpressed with genes in root specific coexpression subnetwork of drought.treatment experiment
Pavir.1KG125100	coexpressed with genes in leaf specific coexpression subnetwork of drought.treatment experiment
Pavir.1KG125177	Exhibits preferred expression in ld.day.base.ap13 condition/treatment/stage | (1 of 2) PTHR23022//PTHR23022:SF80 - TRANSPOSABLE ELEMENT-RELATED // SUBFAMILY NOT NAMED; transposon protein, putative, Mariner sub-class, expressed [[Pahal.9G151100]]
Pavir.1KG125200	Differentially upregulated in root.AP13.drought.vs.control comparison
Pavir.1KG125577	Exhibits preferred expression in DAP0 condition/treatment/stage
Pavir.1KG125600	Differentially downregulated in root.AP13.drought.vs.control comparison
Pavir.1KG126000	Exhibits preferred expression in sd.day.base.wbc condition/treatment/stage | Predicted protein; expressed protein [[Sobic.004G085700]]
Pavir.1KG126100	Differentially upregulated in leaf.control.AP13.vs.DAC comparison | coexpressed with genes in leaf specific coexpression subnetwork of drought.treatment experiment
Pavir.1KG126600	Differentially downregulated in whole_floret.DAP25.VS.DAP20 comparison | coexpressed with genes in whole_floret specific coexpression subnetwork
Pavir.1KG126800	Exhibits preferred expression in ld.day.tip.ap13 condition/treatment/stage
Pavir.1KG126900	Differentially upregulated in root.AP13.drought.vs.control comparison
Pavir.1KG127400	coexpressed with genes in whole_floret specific coexpression subnetwork
Pavir.1KG127500	coexpressed with genes in whole_floret specific coexpression subnetwork | Maternally expressed gene (MEG) family protein [[Sobic.004G090600]]
Pavir.1KG127600	coexpressed with genes in whole_floret specific coexpression subnetwork
Pavir.1KG127700	coexpressed with genes in whole_floret specific coexpression subnetwork
Pavir.1KG127877	coexpressed with genes in whole_floret specific coexpression subnetwork
Pavir.1KG127900	Exhibits preferred expression in DAP5 condition/treatment/stage
Pavir.1KG132100	Exhibits preferred expression in imbibition_72hr condition/treatment/stage | transmembrane protein; expressed protein [[AT4G26055]]
Pavir.1KG132177	coexpressed with genes in DAP0 specific coexpression subnetwork | arabinogalactan peptide 23 precursor, putative, expressed [[Pahal.1G073000]]
Pavir.1KG132500	coexpressed with genes in whole_floret specific coexpression subnetwork
Pavir.1KG132554	Differentially upregulated in root.drought.AP13.vs.DAC comparison
Pavir.1KG137600	coexpressed with genes in root.recovery.control.DAC specific coexpression subnetwork of drought.treatment experiment
Pavir.1KG138000	Exhibits preferred expression in sd.night.tip.vs16 condition/treatment/stage
Pavir.1KG138005	K17434 - large subunit ribosomal protein L53 (MRPL53) (1 of 1) [[Eucgr.F01631]]
Pavir.1KG138010	Differentially upregulated in root.AP13.drought.vs.control comparison
Pavir.1KG138700	Exhibits preferred expression in DAP5 condition/treatment/stage | coexpressed with genes in whole_floret specific coexpression subnetwork
Pavir.1KG138800	Exhibits preferred expression in ammonium condition/treatment/stage | coexpressed with genes in root.control.drought.AP13 specific coexpression subnetwork of drought.treatment experiment
Pavir.1KG139000	Differentially upregulated in root.AP13.drought.control.vs.pretreatment comparison | Exhibits preferred expression in control condition/treatment/stage | coexpressed with genes in whole_root specific coexpression subnetwork
Pavir.1KG139015	Exhibits preferred expression in sd.night.base.vs16 condition/treatment/stage
Pavir.1KG139300	Exhibits preferred expression in pretreatment condition/treatment/stage | coexpressed with genes in root.control.drought.AP13 specific coexpression subnetwork of drought.treatment experiment
Pavir.1KG139900	Exhibits preferred expression in pretreatment condition/treatment/stage
Pavir.1KG140200	Exhibits preferred expression in sd.night.base.vs16 condition/treatment/stage
Pavir.1KG140700	Differentially upregulated in whole_root.V5.vs.V3 comparison | Exhibits preferred expression in tip tissue
Pavir.1KG140805	Differentially upregulated in root.AP13.drought.vs.control comparison
Pavir.1KG140810	Differentially upregulated in leaf_E4.blade.vs.sheath comparison | coexpressed with genes in leaf specific coexpression subnetwork of drought.treatment experiment | RNA-binding (RRM/RBD/RNP motifs) family protein [[Eucgr.B02558]]
Pavir.1KG141831	Differentially downregulated in whole_floret.DAPrest.VS.DAP0 comparison | coexpressed with genes in DAP0 specific coexpression subnetwork
Pavir.1KG142000	Exhibits preferred expression in control condition/treatment/stage | coexpressed with genes in root specific coexpression subnetwork of drought.treatment experiment | PF12937 - F-box-like (F-box-like) (1 of 150); OsFBX44 - F-box domain containing protein, expressed [[Bradi3g61091]]
Pavir.1KG142300	Differentially upregulated in root.AP13.drought.vs.control comparison | PF04504 - Protein of unknown function, DUF573 (DUF573) (1 of 15); DNA-binding storekeeper protein-related transcriptional regulator; expressed protein [[Bradi3g20610]]
Pavir.1KG142400	Exhibits preferred expression in pretreatment condition/treatment/stage | coexpressed with genes in root.control.drought.AP13 specific coexpression subnetwork of drought.treatment experiment
Pavir.1KG142500	Differentially downregulated in whole_floret.DAPrest.VS.DAP0 comparison | coexpressed with genes in DAP0 specific coexpression subnetwork
Pavir.1KG142800	Exhibits preferred expression in ld.day.base.ap13 condition/treatment/stage | coexpressed with genes in leaf.control.drought.AP13 specific coexpression subnetwork of drought.treatment experiment
Pavir.1KG143000	Exhibits preferred expression in ld.night.base.ap13 condition/treatment/stage
Pavir.1KG145100	coexpressed with genes in leaf specific coexpression subnetwork of drought.treatment experiment
Pavir.1KG145105	PTHR27000:SF39 - LRR RECEPTOR-LIKE SERINE/THREONINE-PROTEIN KINASE EFR-RELATED (1 of 21); EF-TU receptor [[Kaladp0045s0212]]
Pavir.1KG145110	Differentially downregulated in leaf.AP13.drought.vs.control comparison | coexpressed with genes in leaf.control.drought.AP13 specific coexpression subnetwork of drought.treatment experiment
Pavir.1KG145115	Differentially downregulated in whole_root.rest.vs.V1 comparison | Exhibits preferred expression in sd.day.base.ap13 condition/treatment/stage
Pavir.1KG145120	coexpressed with genes in AP13 specific coexpression subnetwork of photoperiod experiment
Pavir.1KG146800	Differentially downregulated in root.DAC.drought.vs.pretreatment.control comparison
Pavir.1KG147000	Differentially upregulated in whole_shoot.V5.vs.V3 comparison
Pavir.1KG147300	Differentially upregulated in inflorescence.panicle_emergence.vs.rachis_branch_elongation comparison
Pavir.1KG147400	coexpressed with genes in E4 specific coexpression subnetwork
Pavir.1KG147500	coexpressed with genes in root specific coexpression subnetwork of drought.treatment experiment
Pavir.1KG147700	Exhibits preferred expression in urea condition/treatment/stage
Pavir.1KG147754	coexpressed with genes in whole_root specific coexpression subnetwork
Pavir.1KG147900	Exhibits preferred expression in ld.night.base.dac condition/treatment/stage | coexpressed with genes in DAC specific coexpression subnetwork of photoperiod experiment
Pavir.1KG147905	Differentially upregulated in root.AP13.drought.control.vs.pretreatment comparison | Exhibits preferred expression in panicle_emergence condition/treatment/stage | coexpressed with genes in root.control.drought.AP13 specific coexpression subnetwork of drought.treatment experiment
Pavir.1KG147910	Exhibits preferred expression in sd.night.tip.vs16 condition/treatment/stage
Pavir.1KG148200	Differentially upregulated in root.AP13.drought.vs.control comparison | Exhibits preferred expression in pool_nodes tissue
Pavir.1KG148300	coexpressed with genes in root specific coexpression subnetwork of drought.treatment experiment
Pavir.1KG148577	Exhibits preferred expression in ld.night.tip.vs16 condition/treatment/stage
Pavir.1KG148600	Differentially upregulated in whole_floret.DAP5.VS.DAP0 comparison | coexpressed with genes in whole_floret specific coexpression subnetwork
Pavir.1KG148700	coexpressed with genes in root.drought.drought.AP13 specific coexpression subnetwork of drought.treatment experiment | polypyrimidine tract-binding-like protein; expressed protein [[AT5G24130]]
Pavir.1KG148800	Differentially downregulated in whole_floret.DAP25.VS.DAP20 comparison | coexpressed with genes in whole_floret specific coexpression subnetwork
Pavir.1KG148900	Predicted protein [[Sobic.004G114400]]
Pavir.1KG148954	Exhibits preferred expression in ld.night.tip.vs16 condition/treatment/stage | coexpressed with genes in E4 specific coexpression subnetwork
Pavir.1KG149400	Differentially downregulated in leaf_E4.blade.vs.sheath comparison | Exhibits preferred expression in whole_root tissue | coexpressed with genes in root.control.drought.AP13 specific coexpression subnetwork of drought.treatment experiment
Pavir.1KG149900	coexpressed with genes in Night specific coexpression subnetwork of photoperiod experiment
Pavir.1KG150100	Differentially upregulated in root.AP13.drought.vs.control comparison
Pavir.1KG150400	coexpressed with genes in base specific coexpression subnetwork of photoperiod experiment
Pavir.1KG150500	coexpressed with genes in whole_germ_seed specific coexpression subnetwork
Pavir.1KG150700	coexpressed with genes in root.control.drought.AP13 specific coexpression subnetwork of drought.treatment experiment
Pavir.1KG150833	Exhibits preferred expression in DAP25 condition/treatment/stage
Pavir.1KG151000	Differentially upregulated in inflorescence.panicle_emergence.vs.rachis_branch_elongation comparison | Exhibits preferred expression in base tissue | coexpressed with genes in leaf specific coexpression subnetwork of drought.treatment experiment
Pavir.1KG151100	Exhibits preferred expression in DAP25 condition/treatment/stage
Pavir.1KG151500	Exhibits preferred expression in DAP20 condition/treatment/stage
Pavir.1KG152300	coexpressed with genes in whole_floret specific coexpression subnetwork
Pavir.1KG152400	Differentially upregulated in root.AP13.recovery.control.vs.pretreatment.control comparison
Pavir.1KG152500	Differentially upregulated in root.AP13.drought.vs.control comparison | coexpressed with genes in WBC specific coexpression subnetwork of photoperiod experiment
Pavir.1KG152600	Differentially downregulated in leaf_E4.blade.vs.sheath comparison | coexpressed with genes in whole_floret specific coexpression subnetwork
Pavir.1KG153800	coexpressed with genes in root specific coexpression subnetwork of drought.treatment experiment
Pavir.1KG154000	Differentially upregulated in root.AP13.drought.vs.control comparison
Pavir.1KG154500	coexpressed with genes in leaf specific coexpression subnetwork of drought.treatment experiment
Pavir.1KG154705	Exhibits preferred expression in sd.day.base.ap13 condition/treatment/stage
Pavir.1KG155705	Differentially upregulated in whole_root.V5.vs.V3 comparison
Pavir.1KG155715	Differentially upregulated in root.AP13.drought.control.vs.pretreatment comparison | Exhibits preferred expression in rachis_branch_enlongation condition/treatment/stage | coexpressed with genes in DAC specific coexpression subnetwork of photoperiod experiment
Pavir.1KG156200	Differentially downregulated in leaf.control.AP13.vs.DAC comparison
Pavir.1KG157000	Exhibits preferred expression in DAP30 condition/treatment/stage
Pavir.1KG157010	coexpressed with genes in AP13 specific coexpression subnetwork of photoperiod experiment
Pavir.1KG157410	Differentially upregulated in root.pretreatment.control.AP13.vs.DAC comparison
Pavir.1KG157700	coexpressed with genes in AP13 specific coexpression subnetwork of photoperiod experiment
Pavir.1KG157800	Exhibits preferred expression in ammonium condition/treatment/stage
Pavir.1KG158300	Differentially downregulated in root.AP13.drought.vs.control comparison
Pavir.1KG158500	coexpressed with genes in leaf specific coexpression subnetwork of drought.treatment experiment
Pavir.1KG158800	Differentially upregulated in root.AP13.drought.vs.control comparison
Pavir.1KG158810	Exhibits preferred expression in tip tissue
Pavir.1KG159000	Exhibits preferred expression in DAP10 condition/treatment/stage
Pavir.1KG159800	Differentially upregulated in root.AP13.drought.control.vs.pretreatment comparison | Exhibits preferred expression in DAP0 condition/treatment/stage
Pavir.1KG159900	coexpressed with genes in root specific coexpression subnetwork of drought.treatment experiment
Pavir.1KG160100	Exhibits preferred expression in nitrate condition/treatment/stage
Pavir.1KG160110	(1 of 83) PF12937 - F-box-like (F-box-like); F-box family protein; expressed protein [[Pahal.1G131500]]
Pavir.1KG160400	Differentially downregulated in root.DAC.recovery.control.vs.pretreatment.control comparison | Exhibits preferred expression in whole_root tissue | coexpressed with genes in whole_germ_seed specific coexpression subnetwork
Pavir.1KG160554	coexpressed with genes in Night specific coexpression subnetwork of photoperiod experiment
Pavir.1KG160600	Differentially downregulated in root.DAC.recovery.control.vs.pretreatment.control comparison
Pavir.1KG160837	coexpressed with genes in leaf specific coexpression subnetwork of drought.treatment experiment
Pavir.1KG160931	Exhibits preferred expression in imbibition_24hr condition/treatment/stage
Pavir.1KG161100	coexpressed with genes in root.control.drought.AP13 specific coexpression subnetwork of drought.treatment experiment
Pavir.1KG161300	coexpressed with genes in whole_floret specific coexpression subnetwork
Pavir.1KG161305	Exhibits preferred expression in sd.day.base.ap13 condition/treatment/stage
Pavir.1KG161308	Exhibits preferred expression in DAP0 condition/treatment/stage
Pavir.1KG161315	Differentially downregulated in whole_floret.DAPrest.VS.DAP0 comparison
Pavir.1KG161500	Differentially downregulated in root.AP13.drought.vs.control comparison
Pavir.1KG161510	Exhibits preferred expression in ld.night.tip.dac condition/treatment/stage
Pavir.1KG161537	Exhibits preferred expression in leaf tissue
Pavir.1KG161737	coexpressed with genes in AP13 specific coexpression subnetwork of photoperiod experiment
Pavir.1KG162300	Differentially downregulated in leaf.AP13.drought.vs.control comparison
Pavir.1KG162310	Exhibits preferred expression in nitrate condition/treatment/stage | coexpressed with genes in AP13 specific coexpression subnetwork of photoperiod experiment
Pavir.1KG162400	Differentially upregulated in root.AP13.drought.vs.control comparison
Pavir.1KG162500	Exhibits preferred expression in sd.night.tip.wbc condition/treatment/stage
Pavir.1KG162700	Exhibits preferred expression in control condition/treatment/stage | coexpressed with genes in root specific coexpression subnetwork of drought.treatment experiment
Pavir.1KG162800	Differentially upregulated in root.AP13.drought.control.vs.recovery comparison | coexpressed with genes in whole_floret specific coexpression subnetwork
Pavir.1KG162900	coexpressed with genes in whole_germ_seed specific coexpression subnetwork
Pavir.1KG163100	coexpressed with genes in whole_floret specific coexpression subnetwork
Pavir.1KG163400	Differentially upregulated in root.AP13.drought.vs.control comparison
Pavir.1KG164100	Differentially upregulated in root.AP13.drought.control.vs.recovery comparison | coexpressed with genes in root specific coexpression subnetwork of drought.treatment experiment
Pavir.1KG164300	coexpressed with genes in root specific coexpression subnetwork of drought.treatment experiment
Pavir.1KG164700	Differentially downregulated in root.AP13.drought.vs.control comparison | Exhibits preferred expression in control condition/treatment/stage | coexpressed with genes in root.control.drought.AP13 specific coexpression subnetwork of drought.treatment experiment
Pavir.1KG164800	coexpressed with genes in Night specific coexpression subnetwork of photoperiod experiment
Pavir.1KG164837	Differentially upregulated in root.AP13.drought.control.vs.pretreatment comparison | Exhibits preferred expression in whole_root tissue | coexpressed with genes in root specific coexpression subnetwork of drought.treatment experiment
Pavir.1KG164900	Exhibits preferred expression in imbibition_72hr condition/treatment/stage | coexpressed with genes in root specific coexpression subnetwork of drought.treatment experiment
Pavir.1KG167700	Exhibits preferred expression in ld.night.tip.ap13 condition/treatment/stage
Pavir.1KG167710	Differentially downregulated in whole_germ_seed_imbibition.rest.vs.24hr comparison | Exhibits preferred expression in ld.night.tip.ap13 condition/treatment/stage
Pavir.1KG167715	Exhibits preferred expression in DAP10 condition/treatment/stage
Pavir.1KG167720	Exhibits preferred expression in ld.night.tip.ap13 condition/treatment/stage
Pavir.1KG167725	Exhibits preferred expression in DAP10 condition/treatment/stage
Pavir.1KG167750	Differentially upregulated in root.AP13.drought.vs.control comparison
Pavir.1KG167915	Exhibits preferred expression in ammonium condition/treatment/stage
Pavir.1KG167925	Exhibits preferred expression in urea condition/treatment/stage
Pavir.1KG168100	Exhibits preferred expression in ld.day.tip.vs16 condition/treatment/stage
Pavir.1KG168105	Differentially upregulated in whole_root.V3.vs.V1 comparison
Pavir.1KG168110	Exhibits preferred expression in control condition/treatment/stage
Pavir.1KG168600	coexpressed with genes in whole_floret specific coexpression subnetwork
Pavir.1KG168800	coexpressed with genes in whole_germ_seed specific coexpression subnetwork
Pavir.1KG168905	coexpressed with genes in leaf specific coexpression subnetwork of drought.treatment experiment
Pavir.1KG169500	coexpressed with genes in leaf specific coexpression subnetwork of drought.treatment experiment
Pavir.1KG170600	Exhibits preferred expression in vascular_bundle_IN3 tissue | coexpressed with genes in leaf specific coexpression subnetwork of drought.treatment experiment
Pavir.1KG170800	coexpressed with genes in leaf specific coexpression subnetwork of drought.treatment experiment | uncharacterized conserved membrane protein specific to cyanobacteria, putative, expressed [[SbRio.04G132000]]
Pavir.1KG171100	Differentially downregulated in root.AP13.drought.control.vs.recovery comparison | coexpressed with genes in Day specific coexpression subnetwork of photoperiod experiment
Pavir.1KG171200	coexpressed with genes in DAP0 specific coexpression subnetwork
Pavir.1KG171400	Differentially upregulated in leaf_E4.blade.vs.sheath comparison | coexpressed with genes in AP13 specific coexpression subnetwork of photoperiod experiment | weakly similar to Os04g0558500 protein; expressed protein [[Sobic.006G176000]]
Pavir.1KG171405	Differentially downregulated in root.recovery.drought.AP13.vs.DAC comparison
Pavir.1KG171410	Exhibits preferred expression in sd.night.tip.wbc condition/treatment/stage
Pavir.1KG171700	Exhibits preferred expression in base tissue
Pavir.1KG171900	Exhibits preferred expression in panicle_emergence condition/treatment/stage | coexpressed with genes in root specific coexpression subnetwork of drought.treatment experiment
Pavir.1KG172000	Differentially downregulated in leaf.AP13.drought.vs.control comparison
Pavir.1KG172500	Differentially upregulated in root.AP13.drought.control.vs.pretreatment comparison | coexpressed with genes in root specific coexpression subnetwork of drought.treatment experiment
Pavir.1KG172800	coexpressed with genes in whole_floret specific coexpression subnetwork
Pavir.1KG173100	Exhibits preferred expression in vascular_bundle_IN3 tissue
Pavir.1KG173700	Differentially downregulated in whole_floret.DAP30.VS.DAP25 comparison | coexpressed with genes in leaf specific coexpression subnetwork of drought.treatment experiment
Pavir.1KG174054	Differentially downregulated in whole_germ_seed_imbibition.72hr.vs.48hr comparison | coexpressed with genes in whole_floret specific coexpression subnetwork
Pavir.1KG174077	Differentially downregulated in root.AP13.drought.vs.control comparison | Exhibits preferred expression in pretreatment condition/treatment/stage
Pavir.1KG174100	Exhibits preferred expression in pretreatment condition/treatment/stage
Pavir.1KG174300	Exhibits preferred expression in pretreatment condition/treatment/stage
Pavir.1KG174400	coexpressed with genes in root specific coexpression subnetwork of drought.treatment experiment | PII, uridylyltransferase (DUF2921); expressed protein [[AT1G52780]]
Pavir.1KG174477	Differentially downregulated in root.AP13.drought.vs.control comparison
Pavir.1KG174600	Differentially upregulated in root.AP13.drought.vs.pretreatment comparison | PII, uridylyltransferase (DUF2921); expressed protein [[AT1G52780]]
Pavir.1KG174700	Differentially upregulated in root.AP13.drought.vs.pretreatment comparison
Pavir.1KG174800	Differentially downregulated in root.recovery.drought.AP13.vs.DAC comparison
Pavir.1KG175077	csAtPR5, putative, expressed [[Seita.2G250900]]
Pavir.1KG175400	coexpressed with genes in root specific coexpression subnetwork of drought.treatment experiment
Pavir.1KG175800	Differentially upregulated in inflorescence.panicle_emergence.vs.rachis_branch_elongation comparison | coexpressed with genes in E4 specific coexpression subnetwork
Pavir.1KG175900	coexpressed with genes in root.control.drought.AP13 specific coexpression subnetwork of drought.treatment experiment | Predicted protein; expressed protein [[Sobic.004G107700]]
Pavir.1KG176000	Differentially downregulated in root.pretreatment.control.AP13.vs.DAC comparison
Pavir.1KG176177	Exhibits preferred expression in leaf tissue
Pavir.1KG176200	Differentially upregulated in root.AP13.drought.vs.control comparison
Pavir.1KG176300	Exhibits preferred expression in ld.night.tip.dac condition/treatment/stage | coexpressed with genes in DAC specific coexpression subnetwork of photoperiod experiment
Pavir.1KG176954	coexpressed with genes in DAC specific coexpression subnetwork of photoperiod experiment
Pavir.1KG177100	coexpressed with genes in root specific coexpression subnetwork of drought.treatment experiment
Pavir.1KG177200	Differentially upregulated in root.DAC.recovery.drought.vs.control comparison | coexpressed with genes in root.control.drought.AP13 specific coexpression subnetwork of drought.treatment experiment
Pavir.1KG177300	coexpressed with genes in root.control.drought.AP13 specific coexpression subnetwork of drought.treatment experiment
Pavir.1KG177577	retrotransposon protein, putative, unclassified, expressed [[Bradi1g37236]]
Pavir.1KG177700	coexpressed with genes in root.control.drought.AP13 specific coexpression subnetwork of drought.treatment experiment
Pavir.1KG177954	Exhibits preferred expression in DAP20 condition/treatment/stage
Pavir.1KG178000	Exhibits preferred expression in ammonium condition/treatment/stage | coexpressed with genes in root.control.drought.AP13 specific coexpression subnetwork of drought.treatment experiment
Pavir.1KG178100	Differentially downregulated in root.AP13.drought.control.vs.pretreatment comparison
Pavir.1KG178200	Differentially upregulated in root.AP13.drought.vs.control comparison
Pavir.1KG178700	Exhibits preferred expression in urea condition/treatment/stage
Pavir.1KG179000	Exhibits preferred expression in panicle_emergence condition/treatment/stage
Pavir.1KG179077	Differentially downregulated in leaf_E4.blade.vs.sheath comparison | Exhibits preferred expression in rachis_branch_enlongation condition/treatment/stage
Pavir.1KG179100	coexpressed with genes in leaf specific coexpression subnetwork of drought.treatment experiment
Pavir.1KG179200	Exhibits preferred expression in ld.day.base.vs16 condition/treatment/stage | coexpressed with genes in whole_germ_seed specific coexpression subnetwork
Pavir.1KG179800	Differentially downregulated in root.AP13.drought.vs.recovery comparison | Exhibits preferred expression in whole_root_system tissue | coexpressed with genes in root specific coexpression subnetwork of drought.treatment experiment
Pavir.1KG179977	Differentially downregulated in whole_floret.DAPrest.VS.DAP0 comparison
Pavir.1KG180000	Exhibits preferred expression in sd.day.base.vs16 condition/treatment/stage
Pavir.1KG180200	Differentially upregulated in leaf_E4.blade.vs.sheath comparison | coexpressed with genes in root.control.drought.AP13 specific coexpression subnetwork of drought.treatment experiment
Pavir.1KG180354	Exhibits preferred expression in DAP30 condition/treatment/stage
Pavir.1KG180400	Exhibits preferred expression in ld.day.tip.vs16 condition/treatment/stage | coexpressed with genes in tip specific coexpression subnetwork of photoperiod experiment
Pavir.1KG180600	coexpressed with genes in leaf specific coexpression subnetwork of drought.treatment experiment
Pavir.1KG180700	Exhibits preferred expression in base tissue
Pavir.1KG180777	Exhibits preferred expression in ld.night.tip.ap13 condition/treatment/stage
Pavir.1KG180977	Exhibits preferred expression in sd.night.tip.vs16 condition/treatment/stage
Pavir.1KG181100	Differentially downregulated in root.pretreatment.control.AP13.vs.DAC comparison | coexpressed with genes in root.control.drought.AP13 specific coexpression subnetwork of drought.treatment experiment
Pavir.1KG181108	Exhibits preferred expression in leaf tissue
Pavir.1KG181154	Exhibits preferred expression in control condition/treatment/stage
Pavir.1KG181500	Differentially downregulated in root.recovery.drought.AP13.vs.DAC comparison
Pavir.1KG181600	Exhibits preferred expression in rachis_branch_enlongation condition/treatment/stage
Pavir.1KG181862	Differentially upregulated in root.AP13.drought.vs.control comparison
Pavir.1KG182300	Differentially upregulated in root.AP13.drought.vs.pretreatment comparison
Pavir.1KG182400	Differentially upregulated in root.AP13.drought.vs.control comparison
Pavir.1KG182500	Differentially upregulated in root.AP13.drought.vs.control comparison
Pavir.1KG182616	Differentially upregulated in root.AP13.drought.vs.control comparison
Pavir.1KG182800	Differentially downregulated in whole_germ_seed_imbibition.72hr.vs.48hr comparison
Pavir.1KG183200	Differentially downregulated in root.DAC.recovery.control.vs.pretreatment.control comparison
Pavir.1KG183370	Differentially downregulated in leaf.control.AP13.vs.DAC comparison | coexpressed with genes in whole_floret specific coexpression subnetwork
Pavir.1KG184100	Differentially downregulated in root.AP13.drought.control.vs.pretreatment comparison
Pavir.1KG184200	Differentially upregulated in root.AP13.drought.vs.control comparison
Pavir.1KG184300	Exhibits preferred expression in whole_root_system tissue
Pavir.1KG184477	Differentially downregulated in leaf_E4.blade.vs.sheath comparison
Pavir.1KG184500	Differentially downregulated in whole_root.V5.vs.V3 comparison
Pavir.1KG184600	Differentially upregulated in leaf.AP13.drought.vs.control comparison
Pavir.1KG184800	Exhibits preferred expression in ld.night.tip.ap13 condition/treatment/stage
Pavir.1KG184877	Differentially upregulated in leaf_E4.blade.vs.sheath comparison | Exhibits preferred expression in DAP5 condition/treatment/stage
Pavir.1KG184900	Exhibits preferred expression in control condition/treatment/stage | coexpressed with genes in root.control.drought.AP13 specific coexpression subnetwork of drought.treatment experiment
Pavir.1KG185000	Exhibits preferred expression in control condition/treatment/stage | coexpressed with genes in root specific coexpression subnetwork of drought.treatment experiment
Pavir.1KG185200	coexpressed with genes in root.control.drought.AP13 specific coexpression subnetwork of drought.treatment experiment
Pavir.1KG185400	coexpressed with genes in DAP0 specific coexpression subnetwork
Pavir.1KG185600	coexpressed with genes in DAP0 specific coexpression subnetwork
Pavir.1KG185700	coexpressed with genes in whole_floret specific coexpression subnetwork
Pavir.1KG185777	coexpressed with genes in DAP0 specific coexpression subnetwork
Pavir.1KG185800	Differentially upregulated in root.AP13.drought.control.vs.pretreatment comparison | Exhibits preferred expression in imbibition_72hr condition/treatment/stage
Pavir.1KG186200	coexpressed with genes in DAP0 specific coexpression subnetwork
Pavir.1KG186900	coexpressed with genes in root specific coexpression subnetwork of drought.treatment experiment
Pavir.1KG187077	coexpressed with genes in whole_floret specific coexpression subnetwork
Pavir.1KG187100	coexpressed with genes in E4 specific coexpression subnetwork
Pavir.1KG187200	coexpressed with genes in whole_floret specific coexpression subnetwork
Pavir.1KG187277	Differentially upregulated in root.recovery.control.AP13.vs.DAC comparison
Pavir.1KG187400	Differentially upregulated in root.AP13.drought.vs.control comparison
Pavir.1KG187454	Differentially upregulated in root.AP13.drought.control.vs.recovery comparison
Pavir.1KG187477	Exhibits preferred expression in DAP30 condition/treatment/stage
Pavir.1KG187500	coexpressed with genes in root.control.drought.AP13 specific coexpression subnetwork of drought.treatment experiment
Pavir.1KG188000	coexpressed with genes in Night specific coexpression subnetwork of photoperiod experiment
Pavir.1KG188377	Differentially downregulated in root.DAC.recovery.control.vs.pretreatment.control comparison
Pavir.1KG188500	coexpressed with genes in root specific coexpression subnetwork of drought.treatment experiment
Pavir.1KG188800	coexpressed with genes in root.control.drought.AP13 specific coexpression subnetwork of drought.treatment experiment
Pavir.1KG189000	Differentially upregulated in root.AP13.drought.control.vs.pretreatment comparison
Pavir.1KG189200	coexpressed with genes in base specific coexpression subnetwork of photoperiod experiment
Pavir.1KG189400	Differentially downregulated in root.AP13.drought.control.vs.recovery comparison
Pavir.1KG189700	Differentially upregulated in root.AP13.drought.vs.control comparison
Pavir.1KG189800	Differentially upregulated in root.AP13.drought.vs.control comparison
Pavir.1KG190400	Differentially downregulated in whole_floret.DAPrest.VS.DAP0 comparison
Pavir.1KG190500	Differentially downregulated in whole_floret.DAP30.VS.DAP25 comparison | coexpressed with genes in leaf.control.drought.AP13 specific coexpression subnetwork of drought.treatment experiment
Pavir.1KG190577	Exhibits preferred expression in DAP30 condition/treatment/stage | coexpressed with genes in whole_floret specific coexpression subnetwork
Pavir.1KG190800	Exhibits preferred expression in control condition/treatment/stage | coexpressed with genes in root specific coexpression subnetwork of drought.treatment experiment
Pavir.1KG190900	Exhibits preferred expression in sd.day.base.wbc condition/treatment/stage | coexpressed with genes in leaf specific coexpression subnetwork of drought.treatment experiment
Pavir.1KG190954	coexpressed with genes in root.control.drought.AP13 specific coexpression subnetwork of drought.treatment experiment
Pavir.1KG191000	Differentially upregulated in leaf.AP13.drought.vs.control comparison
Pavir.1KG191100	Differentially upregulated in whole_floret.DAP30.VS.DAP25 comparison | coexpressed with genes in whole_floret specific coexpression subnetwork
Pavir.1KG191177	Differentially downregulated in whole_floret.DAPrest.VS.DAP0 comparison
Pavir.1KG191500	(1 of 50) PF05553 - Cotton fibre expressed protein (DUF761) [[Lalb_Chr12g0199811]]
Pavir.1KG191600	Differentially upregulated in whole_floret.DAPrest.VS.DAP0 comparison | coexpressed with genes in whole_floret specific coexpression subnetwork
Pavir.1KG192000	Exhibits preferred expression in sd.night.base.ap13 condition/treatment/stage
Pavir.1KG192100	Differentially upregulated in root.AP13.drought.control.vs.recovery comparison
Pavir.1KG192200	Exhibits preferred expression in DAP5 condition/treatment/stage | coexpressed with genes in DAP0 specific coexpression subnetwork
Pavir.1KG192300	coexpressed with genes in DAP0 specific coexpression subnetwork
Pavir.1KG192400	Differentially downregulated in root.pretreatment.control.AP13.vs.DAC comparison
Pavir.1KG192800	Differentially upregulated in leaf_E4.blade.vs.sheath comparison | coexpressed with genes in leaf specific coexpression subnetwork of drought.treatment experiment
Pavir.1KG192900	coexpressed with genes in root specific coexpression subnetwork of drought.treatment experiment
Pavir.1KG193000	Differentially downregulated in root.AP13.drought.vs.control comparison | coexpressed with genes in root.control.drought.AP13 specific coexpression subnetwork of drought.treatment experiment
Pavir.1KG193100	Differentially downregulated in root.pretreatment.control.AP13.vs.DAC comparison
Pavir.1KG193200	Differentially upregulated in root.AP13.drought.vs.control comparison
Pavir.1KG193300	coexpressed with genes in root specific coexpression subnetwork of drought.treatment experiment
Pavir.1KG193600	Differentially upregulated in whole_root.V3.vs.V1 comparison | Exhibits preferred expression in nitrate condition/treatment/stage
Pavir.1KG194000	coexpressed with genes in leaf specific coexpression subnetwork of drought.treatment experiment
Pavir.1KG194400	Differentially downregulated in whole_germ_seed_imbibition.72hr.vs.48hr comparison
Pavir.1KG194500	coexpressed with genes in root.drought.drought.AP13 specific coexpression subnetwork of drought.treatment experiment
Pavir.1KG194577	Exhibits preferred expression in ammonium condition/treatment/stage
Pavir.1KG194700	Differentially downregulated in root.recovery.drought.AP13.vs.DAC comparison
Pavir.1KG194800	Differentially downregulated in root.pretreatment.control.AP13.vs.DAC comparison
Pavir.1KG194877	coexpressed with genes in AP13 specific coexpression subnetwork of photoperiod experiment
Pavir.1KG194900	coexpressed with genes in whole_root specific coexpression subnetwork
Pavir.1KG195000	coexpressed with genes in root.recovery.control.DAC specific coexpression subnetwork of drought.treatment experiment
Pavir.1KG195331	Exhibits preferred expression in urea condition/treatment/stage
Pavir.1KG196400	Differentially downregulated in root.DAC.drought.vs.pretreatment.control comparison
Pavir.1KG196500	Exhibits preferred expression in DAP30 condition/treatment/stage
Pavir.1KG196600	coexpressed with genes in leaf specific coexpression subnetwork of drought.treatment experiment
Pavir.1KG196800	coexpressed with genes in DAP0 specific coexpression subnetwork
Pavir.1KG196805	Exhibits preferred expression in DAP25 condition/treatment/stage
Pavir.1KG197205	coexpressed with genes in WBC specific coexpression subnetwork of photoperiod experiment
Pavir.1KG197810	Exhibits preferred expression in DAP0 condition/treatment/stage
Pavir.1KG197820	Exhibits preferred expression in ld.day.tip.vs16 condition/treatment/stage
Pavir.1KG198000	transmembrane protein; expressed protein [[AT4G32750]]
Pavir.1KG198100	coexpressed with genes in DAP0 specific coexpression subnetwork
Pavir.1KG198300	Exhibits preferred expression in ld.night.tip.wbc condition/treatment/stage
Pavir.1KG199300	Exhibits preferred expression in control condition/treatment/stage | coexpressed with genes in root.control.drought.AP13 specific coexpression subnetwork of drought.treatment experiment
Pavir.1KG199305	coexpressed with genes in root specific coexpression subnetwork of drought.treatment experiment
Pavir.1KG199310	Exhibits preferred expression in sd.night.tip.dac condition/treatment/stage
Pavir.1KG199320	Exhibits preferred expression in DAP0 condition/treatment/stage
Pavir.1KG199330	Exhibits preferred expression in DAP25 condition/treatment/stage | (1 of 22) PF03004 - Plant transposase (Ptta/En/Spm family) (Transposase_24); expressed protein [[Pahal.9G411200]]
Pavir.1KG199600	coexpressed with genes in leaf specific coexpression subnetwork of drought.treatment experiment
Pavir.1KG199700	Exhibits preferred expression in sd.night.tip.ap13 condition/treatment/stage
Pavir.1KG199900	similar to CONTINUOUS VASCULAR RING; [ co-ortholog (1of3) of At2g20130, At2g20120, ] [[Potri.018G082100]]
Pavir.1KG200100	Exhibits preferred expression in DAP30 condition/treatment/stage
Pavir.1KG200105	Differentially downregulated in root.drought.AP13.vs.DAC comparison | coexpressed with genes in root specific coexpression subnetwork of drought.treatment experiment
Pavir.1KG200110	coexpressed with genes in whole_germ_seed specific coexpression subnetwork
Pavir.1KG200400	Differentially upregulated in root.AP13.drought.vs.control comparison
Pavir.1KG200505	coexpressed with genes in LD specific coexpression subnetwork of photoperiod experiment
Pavir.1KG200600	Exhibits preferred expression in rachis_branch_enlongation condition/treatment/stage | coexpressed with genes in root.control.drought.AP13 specific coexpression subnetwork of drought.treatment experiment | PTHR33374:SF6 - ARABINOGALACTAN PEPTIDE 16-RELATED (1 of 1); arabinogalactan protein 16 [[Kaladp0055s0333]]
Pavir.1KG201005	Exhibits preferred expression in ld.day.base.ap13 condition/treatment/stage
Pavir.1KG201020	Exhibits preferred expression in pool_leaf_sheath tissue | coexpressed with genes in AP13 specific coexpression subnetwork of photoperiod experiment
Pavir.1KG201030	Exhibits preferred expression in imbibition_72hr condition/treatment/stage | (1 of 4) PTHR11413//PTHR11413:SF51 - CYSTATIN FAMILY MEMBER // SUBFAMILY NOT NAMED; Cystatin/monellin superfamily protein; expressed protein [[Pahal.1G124400]]
Pavir.1KG201035	coexpressed with genes in whole_root specific coexpression subnetwork
Pavir.1KG201040	Differentially downregulated in whole_floret.DAPrest.VS.DAP0 comparison
Pavir.1KG201045	coexpressed with genes in whole_root specific coexpression subnetwork
Pavir.1KG201050	Differentially downregulated in whole_floret.DAPrest.VS.DAP0 comparison | coexpressed with genes in DAP0 specific coexpression subnetwork
Pavir.1KG201100	Differentially downregulated in leaf_E4.blade.vs.sheath comparison
Pavir.1KG201205	Differentially upregulated in whole_floret.DAP30.VS.DAP25 comparison | coexpressed with genes in DAP0 specific coexpression subnetwork
Pavir.1KG201300	Differentially downregulated in whole_floret.DAPrest.VS.DAP0 comparison | Exhibits preferred expression in DAP0 condition/treatment/stage
Pavir.1KG201400	Differentially downregulated in root.DAC.drought.vs.pretreatment.control comparison | Exhibits preferred expression in control condition/treatment/stage
Pavir.1KG201800	Exhibits preferred expression in sd.night.tip.dac condition/treatment/stage | coexpressed with genes in root.recovery.control.DAC specific coexpression subnetwork of drought.treatment experiment
Pavir.1KG202600	Differentially downregulated in root.pretreatment.control.AP13.vs.DAC comparison
Pavir.1KG203300	coexpressed with genes in root specific coexpression subnetwork of drought.treatment experiment
Pavir.1KG203600	intracellular protein transport protein USO1-like protein; expressed protein [[AT1G64180]]
Pavir.1KG203900	Differentially upregulated in leaf_E4.blade.vs.sheath comparison | coexpressed with genes in Night specific coexpression subnetwork of photoperiod experiment
Pavir.1KG204200	coexpressed with genes in root specific coexpression subnetwork of drought.treatment experiment
Pavir.1KG204300	Differentially downregulated in whole_shoot.rest.vs.V1 comparison | coexpressed with genes in whole_root specific coexpression subnetwork
Pavir.1KG204700	coexpressed with genes in root.control.drought.AP13 specific coexpression subnetwork of drought.treatment experiment
Pavir.1KG205100	Differentially upregulated in leaf.DAC.drought.vs.control comparison
Pavir.1KG205300	Exhibits preferred expression in urea condition/treatment/stage
Pavir.1KG205400	Differentially downregulated in root.AP13.drought.vs.control comparison
Pavir.1KG205600	Exhibits preferred expression in DAP10 condition/treatment/stage | coexpressed with genes in whole_floret specific coexpression subnetwork
Pavir.1KG205800	Differentially downregulated in whole_floret.DAP30.VS.DAP25 comparison | coexpressed with genes in DAP0 specific coexpression subnetwork
Pavir.1KG205977	Differentially downregulated in leaf.AP13.drought.vs.control comparison
Pavir.1KG206177	Differentially upregulated in root.AP13.drought.vs.pretreatment comparison | (1 of 3) PTHR11599:SF12 - PROTEASOME SUBUNIT ALPHA TYPE-1; 20S proteasome alpha subunit F2; peptidase, T1 family, putative, expressed [[PhHAL.9G388600]]
Pavir.1KG207900	Exhibits preferred expression in ld.night.base.ap13 condition/treatment/stage
Pavir.1KG208300	Exhibits preferred expression in ld.night.tip.dac condition/treatment/stage
Pavir.1KG208326	(1 of 1416) 2.7.11.1 - Non-specific serine/threonine protein kinase / Threonine-specific protein kinase [[Sevir.1G326350]]
Pavir.1KG208339	Differentially downregulated in root.AP13.drought.vs.control comparison | coexpressed with genes in root.control.drought.AP13 specific coexpression subnetwork of drought.treatment experiment
Pavir.1KG208365	Exhibits preferred expression in sd.night.base.wbc condition/treatment/stage
Pavir.1KG208391	coexpressed with genes in whole_shoot specific coexpression subnetwork
Pavir.1KG208400	Differentially upregulated in root.AP13.drought.vs.control comparison
Pavir.1KG208430	coexpressed with genes in tip specific coexpression subnetwork of photoperiod experiment
Pavir.1KG208431	Exhibits preferred expression in control condition/treatment/stage
Pavir.1KG208443	Exhibits preferred expression in DAP0 condition/treatment/stage
Pavir.1KG208469	Exhibits preferred expression in imbibition_48hr condition/treatment/stage
Pavir.1KG208495	coexpressed with genes in root.control.drought.AP13 specific coexpression subnetwork of drought.treatment experiment
Pavir.1KG208521	coexpressed with genes in leaf specific coexpression subnetwork of drought.treatment experiment
Pavir.1KG208547	Differentially upregulated in root.AP13.drought.vs.control comparison
Pavir.1KG208586	Exhibits preferred expression in DAP5 condition/treatment/stage | coexpressed with genes in DAP0 specific coexpression subnetwork
Pavir.1KG208599	coexpressed with genes in root specific coexpression subnetwork of drought.treatment experiment
Pavir.1KG208625	Exhibits preferred expression in DAP30 condition/treatment/stage | coexpressed with genes in root.control.drought.AP13 specific coexpression subnetwork of drought.treatment experiment
Pavir.1KG208638	coexpressed with genes in leaf specific coexpression subnetwork of drought.treatment experiment
Pavir.1KG208664	coexpressed with genes in DAP0 specific coexpression subnetwork
Pavir.1KG208690	Exhibits preferred expression in panicle_emergence condition/treatment/stage
Pavir.1KG208703	coexpressed with genes in root specific coexpression subnetwork of drought.treatment experiment
Pavir.1KG208716	Exhibits preferred expression in rachis_branch_enlongation condition/treatment/stage | DNA-directed RNA polymerase subunit beta; expressed protein [[AT5G10110]]
Pavir.1KG208808	coexpressed with genes in AP13 specific coexpression subnetwork of photoperiod experiment
Pavir.1KG212110	Exhibits preferred expression in sd.day.base.ap13 condition/treatment/stage
Pavir.1KG212120	coexpressed with genes in leaf specific coexpression subnetwork of drought.treatment experiment
Pavir.1KG213005	Differentially upregulated in root.AP13.drought.vs.control comparison
Pavir.1KG213400	Exhibits preferred expression in panicle_emergence condition/treatment/stage
Pavir.1KG213405	Exhibits preferred expression in DAP25 condition/treatment/stage
Pavir.1KG213410	Differentially upregulated in whole_root.rest.vs.V1 comparison | Exhibits preferred expression in DAP30 condition/treatment/stage
Pavir.1KG213415	Exhibits preferred expression in root tissue
Pavir.1KG214400	Exhibits preferred expression in ld.night.tip.dac condition/treatment/stage | coexpressed with genes in DAC specific coexpression subnetwork of photoperiod experiment
Pavir.1KG214600	Differentially upregulated in root.AP13.drought.control.vs.recovery comparison
Pavir.1KG215200	coexpressed with genes in leaf.control.drought.AP13 specific coexpression subnetwork of drought.treatment experiment
Pavir.1KG215205	Exhibits preferred expression in ld.night.base.ap13 condition/treatment/stage | coexpressed with genes in AP13 specific coexpression subnetwork of photoperiod experiment
Pavir.1KG215210	Exhibits preferred expression in ld.night.base.vs16 condition/treatment/stage
Pavir.1KG215240	Differentially upregulated in whole_root.V5.vs.V3 comparison
Pavir.1KG215405	Exhibits preferred expression in ld.night.base.dac condition/treatment/stage | coexpressed with genes in DAC specific coexpression subnetwork of photoperiod experiment
Pavir.1KG215410	Exhibits preferred expression in sd.night.base.dac condition/treatment/stage | coexpressed with genes in DAC specific coexpression subnetwork of photoperiod experiment
Pavir.1KG215415	Differentially downregulated in whole_shoot.V5.vs.V3 comparison
Pavir.1KG215420	Exhibits preferred expression in vascular_bundle_IN3 tissue
Pavir.1KG217400	Differentially upregulated in root.AP13.drought.vs.control comparison
Pavir.1KG217500	coexpressed with genes in DAC specific coexpression subnetwork of photoperiod experiment
Pavir.1KG217700	coexpressed with genes in root specific coexpression subnetwork of drought.treatment experiment
Pavir.1KG218000	Differentially upregulated in root.AP13.drought.vs.control comparison
Pavir.1KG219100	Exhibits preferred expression in pretreatment condition/treatment/stage
Pavir.1KG219200	Differentially upregulated in inflorescence.panicle_emergence.vs.rachis_branch_elongation comparison
Pavir.1KG219300	Exhibits preferred expression in ld.night.base.vs16 condition/treatment/stage
Pavir.1KG219400	coexpressed with genes in root specific coexpression subnetwork of drought.treatment experiment
Pavir.1KG219600	Differentially downregulated in root.AP13.drought.vs.control comparison | coexpressed with genes in root.control.drought.AP13 specific coexpression subnetwork of drought.treatment experiment | transmembrane protein, putative (DUF679 domain membrane protein 7); expressed protein [[AT4G28485]]
Pavir.1KG219605	Exhibits preferred expression in ld.night.base.wbc condition/treatment/stage | protein kinase family protein, putative, expressed, subfamily SD-2b; S-locus lectin protein kinase family protein; receptor-like protein kinase, putative, expressed [[Bradi3g21580]]
Pavir.1KG219700	Differentially downregulated in root.AP13.drought.vs.control comparison | coexpressed with genes in root.control.drought.AP13 specific coexpression subnetwork of drought.treatment experiment
Pavir.1KG219905	Differentially downregulated in whole_shoot.V5.vs.V3 comparison | coexpressed with genes in root.control.drought.AP13 specific coexpression subnetwork of drought.treatment experiment
Pavir.1KG220400	Differentially upregulated in root.AP13.drought.vs.control comparison
Pavir.1KG220700	Differentially downregulated in leaf_E4.blade.vs.sheath comparison
Pavir.1KG221500	Differentially downregulated in whole_root.V5.vs.V3 comparison | coexpressed with genes in whole_floret specific coexpression subnetwork
Pavir.1KG221900	coexpressed with genes in root.control.drought.AP13 specific coexpression subnetwork of drought.treatment experiment
Pavir.1KG222600	Differentially downregulated in leaf_E4.blade.vs.sheath comparison | coexpressed with genes in root.control.drought.AP13 specific coexpression subnetwork of drought.treatment experiment
Pavir.1KG222800	Differentially downregulated in leaf.control.AP13.vs.DAC comparison | coexpressed with genes in Day specific coexpression subnetwork of photoperiod experiment
Pavir.1KG223000	coexpressed with genes in root specific coexpression subnetwork of drought.treatment experiment
Pavir.1KG223300	Differentially downregulated in leaf.control.AP13.vs.DAC comparison
Pavir.1KG223800	coexpressed with genes in Night specific coexpression subnetwork of photoperiod experiment
Pavir.1KG224110	Exhibits preferred expression in ld.night.base.ap13 condition/treatment/stage
Pavir.1KG224500	coexpressed with genes in leaf specific coexpression subnetwork of drought.treatment experiment
Pavir.1KG224700	Differentially downregulated in root.recovery.control.AP13.vs.DAC comparison | coexpressed with genes in leaf specific coexpression subnetwork of drought.treatment experiment
Pavir.1KG225000	Differentially upregulated in leaf.AP13.drought.vs.control comparison
Pavir.1KG225105	Differentially downregulated in whole_floret.DAPrest.VS.DAP0 comparison
Pavir.1KG225300	Differentially downregulated in whole_floret.DAPrest.VS.DAP0 comparison
Pavir.1KG225700	similar to expressed protein in Arabidopsis thaliana; [ co-ortholog (2of2) of At4g38980, ] [[Potri.004G162300]]
Pavir.1KG225705	Differentially upregulated in root.AP13.drought.vs.control comparison | transmembrane protein; expressed protein [[AT5G58100]]
Pavir.1KG226000	Predicted protein; expressed protein [[Sobic.002G304600]]
Pavir.1KG226200	coexpressed with genes in root.drought.drought.AP13 specific coexpression subnetwork of drought.treatment experiment
Pavir.1KG226600	coexpressed with genes in DAP0 specific coexpression subnetwork
Pavir.1KG226700	Exhibits preferred expression in pretreatment condition/treatment/stage | coexpressed with genes in root.control.drought.AP13 specific coexpression subnetwork of drought.treatment experiment
Pavir.1KG226900	coexpressed with genes in DAP0 specific coexpression subnetwork
Pavir.1KG227000	Exhibits preferred expression in sd.day.tip.vs16 condition/treatment/stage
Pavir.1KG227005	coexpressed with genes in AP13 specific coexpression subnetwork of photoperiod experiment
Pavir.1KG227205	Exhibits preferred expression in sd.night.tip.vs16 condition/treatment/stage
Pavir.1KG232400	Differentially upregulated in root.AP13.drought.vs.control comparison
Pavir.1KG232500	Differentially downregulated in leaf_E4.blade.vs.sheath comparison
Pavir.1KG232605	Exhibits preferred expression in E4 condition/treatment/stage
Pavir.1KG238400	embryo defective 1303 [[Eucgr.E00269]]
Pavir.1KG241200	Differentially downregulated in root.AP13.drought.vs.control comparison | coexpressed with genes in root.control.drought.AP13 specific coexpression subnetwork of drought.treatment experiment
Pavir.1KG241300	Differentially downregulated in root.AP13.drought.vs.control comparison | Exhibits preferred expression in rachis_branch_enlongation condition/treatment/stage | coexpressed with genes in root.control.drought.AP13 specific coexpression subnetwork of drought.treatment experiment
Pavir.1KG241600	Differentially upregulated in root.AP13.drought.vs.control comparison
Pavir.1KG241700	coexpressed with genes in root specific coexpression subnetwork of drought.treatment experiment
Pavir.1KG241800	Differentially upregulated in root.recovery.control.AP13.vs.DAC comparison
Pavir.1KG241805	Exhibits preferred expression in ld.night.base.vs16 condition/treatment/stage
Pavir.1KG241825	Exhibits preferred expression in whole_root_system tissue
Pavir.1KG241835	Differentially upregulated in root.AP13.drought.control.vs.pretreatment comparison | coexpressed with genes in root specific coexpression subnetwork of drought.treatment experiment
Pavir.1KG242000	Exhibits preferred expression in ld.day.base.dac condition/treatment/stage
Pavir.1KG242005	Exhibits preferred expression in sd.day.base.dac condition/treatment/stage
Pavir.1KG242100	coexpressed with genes in AP13 specific coexpression subnetwork of photoperiod experiment
Pavir.1KG242200	Differentially downregulated in root.AP13.drought.vs.control comparison | coexpressed with genes in leaf specific coexpression subnetwork of drought.treatment experiment
Pavir.1KG242400	Differentially upregulated in inflorescence.panicle_emergence.vs.rachis_branch_elongation comparison
Pavir.1KG242700	similar to permease-related; similar to low similarity to purine permease (Arabidopsis thaliana) GI:7620007; similar to 9 predicted transmembrane domain containing protein; similar to identified as COG0697; similar to Permeases of the drug/metabolite tran [[Potri.001G318700]]
Pavir.1KG242910	Differentially upregulated in root.DAC.drought.vs.pretreatment.control comparison | Exhibits preferred expression in leaf tissue
Pavir.1KG243000	Exhibits preferred expression in DAP30 condition/treatment/stage
Pavir.1KG243700	Exhibits preferred expression in DAP0 condition/treatment/stage
Pavir.1KG243800	Exhibits preferred expression in pretreatment condition/treatment/stage | coexpressed with genes in root specific coexpression subnetwork of drought.treatment experiment
Pavir.1KG244100	Differentially upregulated in root.AP13.drought.vs.control comparison | coexpressed with genes in VS16 specific coexpression subnetwork of photoperiod experiment
Pavir.1KG244300	coexpressed with genes in root.drought.drought.AP13 specific coexpression subnetwork of drought.treatment experiment
Pavir.1KG244400	PF12937 - F-box-like (F-box-like) (1 of 123); expressed protein [[Seita.1G132700]]
Pavir.1KG245100	Differentially downregulated in root.AP13.drought.vs.pretreatment comparison
Pavir.1KG245500	Differentially upregulated in root.AP13.drought.control.vs.pretreatment comparison | Exhibits preferred expression in base tissue
Pavir.1KG246733	Exhibits preferred expression in DAP0 condition/treatment/stage
Pavir.1KG246900	Exhibits preferred expression in DAP30 condition/treatment/stage | coexpressed with genes in root.control.drought.AP13 specific coexpression subnetwork of drought.treatment experiment
Pavir.1KG247000	Exhibits preferred expression in DAP30 condition/treatment/stage | coexpressed with genes in root.control.drought.AP13 specific coexpression subnetwork of drought.treatment experiment
Pavir.1KG247033	Exhibits preferred expression in control condition/treatment/stage | coexpressed with genes in root.control.drought.AP13 specific coexpression subnetwork of drought.treatment experiment
Pavir.1KG247105	Exhibits preferred expression in ld.day.tip.dac condition/treatment/stage
Pavir.1KG247300	Differentially downregulated in root.pretreatment.control.AP13.vs.DAC comparison
Pavir.1KG247400	Differentially downregulated in leaf.drought.AP13.vs.DAC comparison
Pavir.1KG247500	Differentially downregulated in root.AP13.drought.vs.control comparison
Pavir.1KG247600	coexpressed with genes in whole_floret specific coexpression subnetwork
Pavir.1KG247805	Differentially upregulated in leaf.AP13.drought.vs.control comparison
Pavir.1KG248000	coexpressed with genes in root specific coexpression subnetwork of drought.treatment experiment
Pavir.1KG249200	Exhibits preferred expression in ammonium condition/treatment/stage | coexpressed with genes in root.control.drought.AP13 specific coexpression subnetwork of drought.treatment experiment | PTHR33237:SF9 - GENOMIC DNA, CHROMOSOME 3, BAC CLONE: T21E2 (1 of 1) [[Eucgr.F01372]]
Pavir.1KG249205	(1 of 2) PTHR12606//PTHR12606:SF22 - SENTRIN/SUMO-SPECIFIC PROTEASE // SUBFAMILY NOT NAMED; expressed protein [[Pahal.2G178600]]
Pavir.1KG249215	coexpressed with genes in AP13 specific coexpression subnetwork of photoperiod experiment
Pavir.1KG249220	Exhibits preferred expression in sd.night.base.wbc condition/treatment/stage
Pavir.1KG249225	Differentially upregulated in root.recovery.control.AP13.vs.DAC comparison | coexpressed with genes in root.control.drought.AP13 specific coexpression subnetwork of drought.treatment experiment
Pavir.1KG249300	Exhibits preferred expression in rachis_branch_enlongation condition/treatment/stage
Pavir.1KG249305	Exhibits preferred expression in imbibition_24hr condition/treatment/stage
Pavir.1KG249500	Exhibits preferred expression in ld.day.tip.ap13 condition/treatment/stage
Pavir.1KG249510	Exhibits preferred expression in DAP5 condition/treatment/stage
Pavir.1KG249700	Exhibits preferred expression in DAP30 condition/treatment/stage | methionyl-tRNA synthetase; expressed protein [[AT5G10695]]
Pavir.1KG249800	coexpressed with genes in root.drought.drought.AP13 specific coexpression subnetwork of drought.treatment experiment
Pavir.1KG249805	coexpressed with genes in leaf specific coexpression subnetwork of drought.treatment experiment
Pavir.1KG250100	coexpressed with genes in leaf specific coexpression subnetwork of drought.treatment experiment
Pavir.1KG250105	coexpressed with genes in leaf specific coexpression subnetwork of drought.treatment experiment
Pavir.1KG250400	Differentially downregulated in whole_germ_seed_imbibition.72hr.vs.48hr comparison | coexpressed with genes in root.drought.drought.AP13 specific coexpression subnetwork of drought.treatment experiment
Pavir.1KG250600	Differentially downregulated in leaf.DAC.drought.vs.control comparison
Pavir.1KG250700	Exhibits preferred expression in DAP20 condition/treatment/stage
Pavir.1KG251105	Differentially downregulated in root.AP13.drought.vs.control comparison | transmembrane protein; expressed protein [[AT5G24980]]
Pavir.1KG251200	Differentially upregulated in root.recovery.control.AP13.vs.DAC comparison | coexpressed with genes in DAP0 specific coexpression subnetwork | PF07839 - Plant calmodulin-binding domain (CaM_binding) (1 of 9); expressed protein [[Seita.1G154100]]
Pavir.1KG251500	coexpressed with genes in leaf specific coexpression subnetwork of drought.treatment experiment
Pavir.1KG251600	Exhibits preferred expression in base tissue
Pavir.1KG251777	coexpressed with genes in DAC specific coexpression subnetwork of photoperiod experiment
Pavir.1KG251800	Exhibits preferred expression in base tissue
Pavir.1KG252000	Differentially downregulated in root.AP13.drought.vs.control comparison | coexpressed with genes in root.control.drought.AP13 specific coexpression subnetwork of drought.treatment experiment
Pavir.1KG252931	Exhibits preferred expression in ld.night.base.ap13 condition/treatment/stage | coexpressed with genes in root specific coexpression subnetwork of drought.treatment experiment
Pavir.1KG253000	coexpressed with genes in AP13 specific coexpression subnetwork of photoperiod experiment
Pavir.1KG253500	coexpressed with genes in DAP0 specific coexpression subnetwork | carboxylate clamp-TPR protein (DUF1685); expressed protein [[AT3G04700]]
Pavir.1KG253600	Differentially upregulated in leaf.DAC.drought.vs.control comparison
Pavir.1KG253900	coexpressed with genes in root.control.drought.AP13 specific coexpression subnetwork of drought.treatment experiment
Pavir.1KG254100	coexpressed with genes in whole_root specific coexpression subnetwork
Pavir.1KG254800	PPR containing protein; expressed protein [[AT4G22758]]
Pavir.1KG254910	coexpressed with genes in stem specific coexpression subnetwork
Pavir.1KG254915	Exhibits preferred expression in control condition/treatment/stage | coexpressed with genes in root.control.drought.AP13 specific coexpression subnetwork of drought.treatment experiment
Pavir.1KG254925	Differentially upregulated in root.drought.AP13.vs.DAC comparison | coexpressed with genes in WBC specific coexpression subnetwork of photoperiod experiment
Pavir.1KG255005	Exhibits preferred expression in DAP20 condition/treatment/stage
Pavir.1KG255010	Exhibits preferred expression in sd.day.tip.dac condition/treatment/stage
Pavir.1KG255015	Exhibits preferred expression in ld.night.tip.dac condition/treatment/stage | coexpressed with genes in DAC specific coexpression subnetwork of photoperiod experiment
Pavir.1KG255030	Exhibits preferred expression in DAP30 condition/treatment/stage
Pavir.1KG255035	coexpressed with genes in DAC specific coexpression subnetwork of photoperiod experiment
Pavir.1KG255040	coexpressed with genes in DAP0 specific coexpression subnetwork
Pavir.1KG255045	Differentially downregulated in leaf_E4.blade.vs.sheath comparison | Exhibits preferred expression in ld.night.tip.dac condition/treatment/stage | coexpressed with genes in leaf specific coexpression subnetwork of drought.treatment experiment
Pavir.1KG255050	Differentially upregulated in root.AP13.drought.control.vs.pretreatment comparison | Exhibits preferred expression in ld.night.tip.dac condition/treatment/stage
Pavir.1KG255055	Differentially upregulated in whole_shoot.rest.vs.V1 comparison | Exhibits preferred expression in rachis_branch_enlongation condition/treatment/stage | coexpressed with genes in leaf specific coexpression subnetwork of drought.treatment experiment
Pavir.1KG255065	coexpressed with genes in leaf specific coexpression subnetwork of drought.treatment experiment
Pavir.1KG255070	Exhibits preferred expression in ld.night.tip.dac condition/treatment/stage | coexpressed with genes in DAC specific coexpression subnetwork of photoperiod experiment | PTHR10621//PTHR10621:SF7 - UV EXCISION REPAIR PROTEIN RAD23 // SUBFAMILY NOT NAMED (1 of 2); Rad23 UV excision repair protein family; RAD23 DNA repair protein, putative, expressed [[Seita.6G155400]]
Pavir.1KG255080	Differentially upregulated in leaf_E4.blade.vs.sheath comparison
Pavir.1KG255100	coexpressed with genes in root specific coexpression subnetwork of drought.treatment experiment
Pavir.1KG255105	Exhibits preferred expression in DAP20 condition/treatment/stage
Pavir.1KG255110	Exhibits preferred expression in ld.night.tip.dac condition/treatment/stage | coexpressed with genes in DAC specific coexpression subnetwork of photoperiod experiment
Pavir.1KG255115	Exhibits preferred expression in ld.night.tip.dac condition/treatment/stage | coexpressed with genes in DAC specific coexpression subnetwork of photoperiod experiment
Pavir.1KG255130	Differentially downregulated in root.pretreatment.control.AP13.vs.DAC comparison | Exhibits preferred expression in rachis_branch_enlongation condition/treatment/stage | coexpressed with genes in root.recovery.control.DAC specific coexpression subnetwork of drought.treatment experiment
Pavir.1KG255135	Exhibits preferred expression in sd.night.tip.ap13 condition/treatment/stage
Pavir.1KG255300	Differentially downregulated in root.AP13.drought.vs.pretreatment comparison | coexpressed with genes in root specific coexpression subnetwork of drought.treatment experiment
Pavir.1KG255305	Exhibits preferred expression in drought condition/treatment/stage
Pavir.1KG255315	coexpressed with genes in root specific coexpression subnetwork of drought.treatment experiment
Pavir.1KG255400	coexpressed with genes in root specific coexpression subnetwork of drought.treatment experiment
Pavir.1KG255600	Differentially upregulated in root.AP13.drought.vs.control comparison | coexpressed with genes in Day specific coexpression subnetwork of photoperiod experiment
Pavir.1KG255700	Exhibits preferred expression in DAP0 condition/treatment/stage | coexpressed with genes in whole_floret specific coexpression subnetwork
Pavir.1KG256400	Differentially upregulated in root.AP13.drought.vs.control comparison
Pavir.1KG256415	Exhibits preferred expression in urea condition/treatment/stage
Pavir.1KG256420	transposon protein, putative, CACTA, En/Spm sub-class, expressed [[Pahal.5G359000]]
Pavir.1KG256500	Differentially downregulated in root.AP13.drought.vs.control comparison
Pavir.1KG256600	Differentially upregulated in root.AP13.drought.vs.control comparison
Pavir.1KG257000	Differentially downregulated in root.AP13.drought.control.vs.recovery comparison
Pavir.1KG257005	Differentially downregulated in whole_shoot.V5.vs.V3 comparison
Pavir.1KG257015	Exhibits preferred expression in pretreatment condition/treatment/stage
Pavir.1KG257200	Differentially downregulated in leaf_E4.blade.vs.sheath comparison | coexpressed with genes in root specific coexpression subnetwork of drought.treatment experiment
Pavir.1KG257300	coexpressed with genes in DAC specific coexpression subnetwork of photoperiod experiment | RING/U-box superfamily protein; expressed protein [[Bradi2g10590]]
Pavir.1KG258000	coexpressed with genes in whole_root specific coexpression subnetwork
Pavir.1KG258600	Differentially downregulated in whole_floret.DAPrest.VS.DAP0 comparison | Exhibits preferred expression in DAP0 condition/treatment/stage
Pavir.1KG259200	Exhibits preferred expression in sd.day.base.dac condition/treatment/stage
Pavir.1KG259400	Differentially upregulated in root.AP13.drought.vs.control comparison
Pavir.1KG259500	Differentially downregulated in whole_floret.DAPrest.VS.DAP0 comparison | coexpressed with genes in DAP0 specific coexpression subnetwork | 2.7.11.1 - Non-specific serine/threonine protein kinase / Threonine-specific protein kinase (1 of 1200); FASCICLIN-like arabinogalactan protein 21 precursor; expressed protein [[Sobic.001G152400]]
Pavir.1KG260000	Exhibits preferred expression in base tissue
Pavir.1KG260005	Exhibits preferred expression in pretreatment condition/treatment/stage
Pavir.1KG260400	Differentially downregulated in root.AP13.drought.vs.control comparison | Exhibits preferred expression in control condition/treatment/stage
Pavir.1KG260415	Exhibits preferred expression in sd.day.base.dac condition/treatment/stage
Pavir.1KG260500	transmembrane protein; expressed protein [[AT3G15110]]
Pavir.1KG260505	Exhibits preferred expression in DAP0 condition/treatment/stage
Pavir.1KG260900	coexpressed with genes in DAP0 specific coexpression subnetwork
Pavir.1KG260905	Exhibits preferred expression in ld.day.tip.vs16 condition/treatment/stage
Pavir.1KG261500	coexpressed with genes in leaf specific coexpression subnetwork of drought.treatment experiment
Pavir.1KG262015	Differentially downregulated in whole_floret.DAPrest.VS.DAP0 comparison
Pavir.1KG262700	coexpressed with genes in root specific coexpression subnetwork of drought.treatment experiment
Pavir.1KG262800	Differentially downregulated in root.AP13.drought.control.vs.recovery comparison
Pavir.1KG263200	Differentially upregulated in root.AP13.drought.vs.control comparison
Pavir.1KG264300	Differentially upregulated in root.AP13.drought.vs.control comparison
Pavir.1KG264500	coexpressed with genes in root specific coexpression subnetwork of drought.treatment experiment
Pavir.1KG264513	Differentially downregulated in root.AP13.drought.vs.control comparison
Pavir.1KG264526	Exhibits preferred expression in DAP0 condition/treatment/stage
Pavir.1KG264539	Exhibits preferred expression in V1 condition/treatment/stage
Pavir.1KG264565	Differentially downregulated in root.AP13.drought.vs.control comparison
Pavir.1KG264591	Exhibits preferred expression in DAP5 condition/treatment/stage
Pavir.1KG264600	Differentially downregulated in root.AP13.drought.vs.control comparison
Pavir.1KG264605	Differentially downregulated in leaf.AP13.drought.vs.control comparison
Pavir.1KG264617	coexpressed with genes in root specific coexpression subnetwork of drought.treatment experiment | similar to expressed protein in Arabidopsis thaliana; similar to expression supported by MPSS%3B [ ortholog of At1g22230%2CAt1g78110,] [[Potri.005G166400]]
Pavir.1KG264643	coexpressed with genes in root specific coexpression subnetwork of drought.treatment experiment
Pavir.1KG264656	coexpressed with genes in root.control.drought.AP13 specific coexpression subnetwork of drought.treatment experiment
Pavir.1KG264682	Exhibits preferred expression in DAP0 condition/treatment/stage | coexpressed with genes in VS16 specific coexpression subnetwork of photoperiod experiment
Pavir.1KG264721	coexpressed with genes in leaf specific coexpression subnetwork of drought.treatment experiment
Pavir.1KG264734	Exhibits preferred expression in control condition/treatment/stage | coexpressed with genes in root specific coexpression subnetwork of drought.treatment experiment
Pavir.1KG264760	Exhibits preferred expression in leaf tissue | coexpressed with genes in leaf specific coexpression subnetwork of drought.treatment experiment | 1,8-cineole synthase; expressed protein [[AT5G64230]]
Pavir.1KG264800	coexpressed with genes in root specific coexpression subnetwork of drought.treatment experiment
Pavir.1KG264812	Exhibits preferred expression in pretreatment condition/treatment/stage | coexpressed with genes in root.control.drought.AP13 specific coexpression subnetwork of drought.treatment experiment
Pavir.1KG264838	Differentially downregulated in leaf_E4.blade.vs.sheath comparison
Pavir.1KG264851	Exhibits preferred expression in DAP30 condition/treatment/stage
Pavir.1KG264864	Exhibits preferred expression in ammonium condition/treatment/stage
Pavir.1KG264877	coexpressed with genes in root.control.drought.AP13 specific coexpression subnetwork of drought.treatment experiment
Pavir.1KG264903	Exhibits preferred expression in DAP30 condition/treatment/stage | coexpressed with genes in root.control.drought.AP13 specific coexpression subnetwork of drought.treatment experiment
Pavir.1KG264916	Exhibits preferred expression in ammonium condition/treatment/stage | coexpressed with genes in root.control.drought.AP13 specific coexpression subnetwork of drought.treatment experiment
Pavir.1KG264929	Differentially downregulated in root.AP13.drought.vs.control comparison | coexpressed with genes in root.control.drought.AP13 specific coexpression subnetwork of drought.treatment experiment
Pavir.1KG264955	coexpressed with genes in Day specific coexpression subnetwork of photoperiod experiment
Pavir.1KG264968	Differentially upregulated in root.recovery.drought.AP13.vs.DAC comparison
Pavir.1KG264981	Differentially upregulated in root.AP13.drought.vs.control comparison
Pavir.1KG264994	Exhibits preferred expression in DAP25 condition/treatment/stage | coexpressed with genes in root.control.drought.AP13 specific coexpression subnetwork of drought.treatment experiment
Pavir.1KG265007	coexpressed with genes in AP13 specific coexpression subnetwork of photoperiod experiment
Pavir.1KG265020	Exhibits preferred expression in control condition/treatment/stage | coexpressed with genes in root.control.drought.AP13 specific coexpression subnetwork of drought.treatment experiment
Pavir.1KG265033	coexpressed with genes in root.control.drought.AP13 specific coexpression subnetwork of drought.treatment experiment
Pavir.1KG265046	Exhibits preferred expression in ammonium condition/treatment/stage
Pavir.1KG265072	coexpressed with genes in root specific coexpression subnetwork of drought.treatment experiment
Pavir.1KG265085	Differentially upregulated in root.AP13.drought.vs.control comparison
Pavir.1KG265098	coexpressed with genes in root specific coexpression subnetwork of drought.treatment experiment
Pavir.1KG265111	Exhibits preferred expression in control condition/treatment/stage
Pavir.1KG265124	coexpressed with genes in leaf specific coexpression subnetwork of drought.treatment experiment
Pavir.1KG265137	coexpressed with genes in Day specific coexpression subnetwork of photoperiod experiment
Pavir.1KG265150	Exhibits preferred expression in urea condition/treatment/stage | coexpressed with genes in root specific coexpression subnetwork of drought.treatment experiment | transmembrane protein; expressed protein [[AT5G65440]]
Pavir.1KG265176	Differentially downregulated in root.DAC.recovery.control.vs.pretreatment.control comparison
Pavir.1KG265200	Differentially upregulated in root.DAC.recovery.drought.vs.control comparison | coexpressed with genes in root specific coexpression subnetwork of drought.treatment experiment
Pavir.1KG265202	Differentially downregulated in root.AP13.drought.vs.control comparison | coexpressed with genes in root.control.drought.AP13 specific coexpression subnetwork of drought.treatment experiment
Pavir.1KG265205	Exhibits preferred expression in ld.day.tip.dac condition/treatment/stage
Pavir.1KG265210	Exhibits preferred expression in tip tissue
Pavir.1KG265215	Exhibits preferred expression in tip tissue
Pavir.1KG265300	Exhibits preferred expression in imbibition_48hr condition/treatment/stage | coexpressed with genes in root.control.drought.AP13 specific coexpression subnetwork of drought.treatment experiment
Pavir.1KG265500	coexpressed with genes in root specific coexpression subnetwork of drought.treatment experiment
Pavir.1KG265700	Differentially upregulated in root.AP13.drought.control.vs.recovery comparison | coexpressed with genes in root specific coexpression subnetwork of drought.treatment experiment
Pavir.1KG265800	Exhibits preferred expression in rachis_branch_enlongation condition/treatment/stage | coexpressed with genes in AP13 specific coexpression subnetwork of photoperiod experiment
Pavir.1KG265805	Exhibits preferred expression in rachis_branch_enlongation condition/treatment/stage | coexpressed with genes in AP13 specific coexpression subnetwork of photoperiod experiment
Pavir.1KG266015	coexpressed with genes in AP13 specific coexpression subnetwork of photoperiod experiment
Pavir.1KG266020	PTHR12606//PTHR12606:SF22 - SENTRIN/SUMO-SPECIFIC PROTEASE (1 of 1); expressed protein [[Sobic.002G170600]]
Pavir.1KG266025	coexpressed with genes in root specific coexpression subnetwork of drought.treatment experiment | (1 of 6) PTHR32166//PTHR32166:SF15 - FAMILY NOT NAMED // F16P17.2 PROTEIN [[Glyma.01G212400]]
Pavir.1KG266030	Exhibits preferred expression in panicle_emergence condition/treatment/stage
Pavir.1KG266200	Differentially upregulated in root.AP13.drought.vs.control comparison
Pavir.1KG269500	Exhibits preferred expression in imbibition_48hr condition/treatment/stage
Pavir.1KG269505	Differentially upregulated in root.AP13.drought.vs.control comparison
Pavir.1KG269510	Exhibits preferred expression in sd.night.tip.vs16 condition/treatment/stage
Pavir.1KG271900	coexpressed with genes in root specific coexpression subnetwork of drought.treatment experiment
Pavir.1KG272100	Exhibits preferred expression in ld.night.tip.vs16 condition/treatment/stage | PF06839 - GRF zinc finger (zf-GRF) (1 of 23); GRF zinc finger family protein, expressed [[Sobic.003G311300]]
Pavir.1KG272105	Differentially downregulated in whole_root.V5.vs.V3 comparison
Pavir.1KG272300	coexpressed with genes in DAP0 specific coexpression subnetwork
Pavir.1KG272305	Differentially upregulated in leaf_E4.blade.vs.sheath comparison
Pavir.1KG272500	coexpressed with genes in DAC specific coexpression subnetwork of photoperiod experiment
Pavir.1KG272800	coexpressed with genes in WBC specific coexpression subnetwork of photoperiod experiment
Pavir.1KG273200	Differentially upregulated in root.AP13.drought.vs.control comparison | coexpressed with genes in whole_germ_seed specific coexpression subnetwork
Pavir.1KG273400	Differentially upregulated in whole_floret.DAPrest.VS.DAP0 comparison
Pavir.1KG273700	Exhibits preferred expression in panicle_emergence condition/treatment/stage
Pavir.1KG273900	Differentially upregulated in leaf.control.AP13.vs.DAC comparison | coexpressed with genes in root.control.drought.AP13 specific coexpression subnetwork of drought.treatment experiment
Pavir.1KG274100	Exhibits preferred expression in pretreatment condition/treatment/stage
Pavir.1KG274300	coexpressed with genes in root specific coexpression subnetwork of drought.treatment experiment
Pavir.1KG274400	Differentially downregulated in root.drought.AP13.vs.DAC comparison | Exhibits preferred expression in DAP30 condition/treatment/stage
Pavir.1KG274700	Differentially downregulated in whole_floret.DAPrest.VS.DAP0 comparison
Pavir.1KG275000	Differentially upregulated in whole_germ_seed_imbibition.72hr.vs.48hr comparison | Exhibits preferred expression in imbibition_72hr condition/treatment/stage
Pavir.1KG275100	Differentially upregulated in root.AP13.drought.vs.control comparison
Pavir.1KG275200	Differentially upregulated in leaf.AP13.drought.vs.control comparison
Pavir.1KG275205	Exhibits preferred expression in pretreatment condition/treatment/stage
Pavir.1KG275320	Exhibits preferred expression in sd.night.base.ap13 condition/treatment/stage | coexpressed with genes in AP13 specific coexpression subnetwork of photoperiod experiment
Pavir.1KG275400	Differentially upregulated in leaf_E4.blade.vs.sheath comparison
Pavir.1KG275410	Differentially downregulated in whole_germ_seed_imbibition.rest.vs.24hr comparison
Pavir.1KG275415	Exhibits preferred expression in DAP10 condition/treatment/stage
Pavir.1KG275420	Exhibits preferred expression in DAP10 condition/treatment/stage
Pavir.1KG275500	coexpressed with genes in whole_floret specific coexpression subnetwork
Pavir.1KG276100	coexpressed with genes in root.control.drought.AP13 specific coexpression subnetwork of drought.treatment experiment
Pavir.1KG276300	Differentially upregulated in root.AP13.drought.vs.control comparison
Pavir.1KG277500	Differentially downregulated in root.AP13.drought.vs.control comparison
Pavir.1KG277800	Exhibits preferred expression in rachis_branch_enlongation condition/treatment/stage
Pavir.1KG277900	Differentially downregulated in leaf.AP13.drought.vs.control comparison
Pavir.1KG278000	myosin heavy chain-like protein; expressed protein [[AT1G28410]]
Pavir.1KG278500	coexpressed with genes in root specific coexpression subnetwork of drought.treatment experiment
Pavir.1KG278900	Exhibits preferred expression in DAP0 condition/treatment/stage
Pavir.1KG278905	Exhibits preferred expression in ld.day.tip.vs16 condition/treatment/stage
Pavir.1KG279100	coexpressed with genes in root.control.drought.AP13 specific coexpression subnetwork of drought.treatment experiment
Pavir.1KG279477	coexpressed with genes in root.drought.drought.AP13 specific coexpression subnetwork of drought.treatment experiment
Pavir.1KG280608	PF01693 - Caulimovirus viroplasmin (Cauli_VI) (1 of 2); expressed protein [[Seita.1G196300]]
Pavir.1KG285600	Differentially upregulated in leaf_E4.blade.vs.sheath comparison | coexpressed with genes in whole_floret specific coexpression subnetwork
Pavir.1KG285977	Differentially downregulated in leaf_E4.blade.vs.sheath comparison | coexpressed with genes in AP13 specific coexpression subnetwork of photoperiod experiment
Pavir.1KG286354	Differentially upregulated in inflorescence.panicle_emergence.vs.rachis_branch_elongation comparison | coexpressed with genes in AP13 specific coexpression subnetwork of photoperiod experiment
Pavir.1KG286731	coexpressed with genes in AP13 specific coexpression subnetwork of photoperiod experiment
Pavir.1KG287400	Differentially downregulated in whole_floret.DAPrest.VS.DAP0 comparison
Pavir.1KG287405	Exhibits preferred expression in ld.night.base.wbc condition/treatment/stage
Pavir.1KG287900	Exhibits preferred expression in ld.night.tip.dac condition/treatment/stage
Pavir.1KG287905	Exhibits preferred expression in ld.night.base.wbc condition/treatment/stage
Pavir.1KG287910	Exhibits preferred expression in ld.night.base.wbc condition/treatment/stage
Pavir.1KG288200	Differentially downregulated in leaf.DAC.drought.vs.control comparison | coexpressed with genes in leaf specific coexpression subnetwork of drought.treatment experiment
Pavir.1KG288300	Differentially upregulated in leaf_E4.blade.vs.sheath comparison
Pavir.1KG288400	DNA-directed RNA polymerase subunit alpha; expressed protein [[AT3G54310]]
Pavir.1KG288700	Exhibits preferred expression in sd.night.base.wbc condition/treatment/stage
Pavir.1KG288800	Differentially downregulated in root.recovery.control.AP13.vs.DAC comparison | coexpressed with genes in AP13 specific coexpression subnetwork of photoperiod experiment
Pavir.1KG288900	Differentially upregulated in root.AP13.drought.vs.control comparison
Pavir.1KG289000	Differentially upregulated in root.AP13.drought.control.vs.pretreatment comparison | coexpressed with genes in DAP0 specific coexpression subnetwork
Pavir.1KG289100	Differentially upregulated in root.DAC.recovery.control.vs.pretreatment.control comparison | coexpressed with genes in leaf specific coexpression subnetwork of drought.treatment experiment
Pavir.1KG289200	Differentially upregulated in root.DAC.recovery.control.vs.pretreatment.control comparison
Pavir.1KG289600	Differentially upregulated in whole_germ_seed_imbibition.48hr.vs.24hr comparison
Pavir.1KG289700	Exhibits preferred expression in control condition/treatment/stage | coexpressed with genes in root specific coexpression subnetwork of drought.treatment experiment
Pavir.1KG289800	Exhibits preferred expression in sd.day.base.dac condition/treatment/stage
Pavir.1KG289966	Exhibits preferred expression in ld.night.base.vs16 condition/treatment/stage
Pavir.1KG290000	Exhibits preferred expression in pretreatment condition/treatment/stage | coexpressed with genes in root.control.drought.AP13 specific coexpression subnetwork of drought.treatment experiment
Pavir.1KG290600	Differentially upregulated in whole_root.V3.vs.V1 comparison | SHOOT GRAVITROPISM-like protein; expressed protein [[AT3G48550]]
Pavir.1KG290605	coexpressed with genes in AP13 specific coexpression subnetwork of photoperiod experiment
Pavir.1KG290800	Differentially downregulated in root.AP13.drought.vs.control comparison
Pavir.1KG291000	Differentially downregulated in root.AP13.drought.vs.control comparison
Pavir.1KG291005	similar to hypothetical protein. [ORG:Phaseolus vulgaris]; [ co-ortholog (2of4) of At3g48660, AAQ09000, At5g63500, ] [[Potri.012G100100]]
Pavir.1KG291700	Exhibits preferred expression in DAP0 condition/treatment/stage | coexpressed with genes in DAP0 specific coexpression subnetwork
Pavir.1KG291900	Differentially upregulated in root.AP13.drought.vs.control comparison
Pavir.1KG292200	coexpressed with genes in root.drought.drought.AP13 specific coexpression subnetwork of drought.treatment experiment
Pavir.1KG292605	Exhibits preferred expression in DAP30 condition/treatment/stage
Pavir.1KG293200	coexpressed with genes in root specific coexpression subnetwork of drought.treatment experiment
Pavir.1KG293400	coexpressed with genes in root specific coexpression subnetwork of drought.treatment experiment
Pavir.1KG293500	Exhibits preferred expression in sd.day.tip.dac condition/treatment/stage
Pavir.1KG293600	Differentially upregulated in root.AP13.drought.vs.control comparison
Pavir.1KG293605	Exhibits preferred expression in vascular_bundle_IN3 tissue
Pavir.1KG293700	Differentially upregulated in root.AP13.drought.control.vs.recovery comparison | Exhibits preferred expression in imbibition_72hr condition/treatment/stage | coexpressed with genes in root.control.drought.AP13 specific coexpression subnetwork of drought.treatment experiment
Pavir.1KG293800	Differentially downregulated in leaf.control.AP13.vs.DAC comparison
Pavir.1KG293805	Differentially downregulated in whole_shoot.rest.vs.V1 comparison | coexpressed with genes in VS16 specific coexpression subnetwork of photoperiod experiment
Pavir.1KG293900	Exhibits preferred expression in nitrate condition/treatment/stage
Pavir.1KG293905	coexpressed with genes in root specific coexpression subnetwork of drought.treatment experiment
Pavir.1KG294000	coexpressed with genes in root.control.drought.AP13 specific coexpression subnetwork of drought.treatment experiment
Pavir.1KG294100	Differentially upregulated in leaf_E4.blade.vs.sheath comparison | coexpressed with genes in leaf specific coexpression subnetwork of drought.treatment experiment | phosphoribosylformylglycinamidine synthase; expressed protein [[AT1G27385]]
Pavir.1KG294300	Differentially downregulated in root.AP13.drought.vs.control comparison
Pavir.1KG294500	Exhibits preferred expression in DAP10 condition/treatment/stage
Pavir.1KG294800	Exhibits preferred expression in sd.night.tip.ap13 condition/treatment/stage
Pavir.1KG294805	(1 of 2) PF03108 - MuDR family transposase (DBD_Tnp_Mut); expressed protein [[Sevir.8G244500]]
Pavir.1KG294815	Exhibits preferred expression in sd.night.tip.vs16 condition/treatment/stage
Pavir.1KG294900	Differentially downregulated in root.AP13.drought.vs.recovery comparison
Pavir.1KG295000	Exhibits preferred expression in drought condition/treatment/stage
Pavir.1KG295300	Differentially upregulated in root.AP13.drought.control.vs.pretreatment comparison | coexpressed with genes in root specific coexpression subnetwork of drought.treatment experiment
Pavir.1KG295500	Exhibits preferred expression in rachis_branch_enlongation condition/treatment/stage
Pavir.1KG295900	Exhibits preferred expression in DAP0 condition/treatment/stage
Pavir.1KG296000	Exhibits preferred expression in pretreatment condition/treatment/stage
Pavir.1KG296100	Differentially upregulated in leaf_E4.blade.vs.sheath comparison | coexpressed with genes in leaf specific coexpression subnetwork of drought.treatment experiment | phosphoglycolate phosphatase; expressed protein [[AT5G48830]]
Pavir.1KG296600	coexpressed with genes in root.control.drought.AP13 specific coexpression subnetwork of drought.treatment experiment
Pavir.1KG296800	Exhibits preferred expression in DAP0 condition/treatment/stage
Pavir.1KG296900	Differentially upregulated in root.AP13.drought.vs.control comparison
Pavir.1KG297200	Exhibits preferred expression in tip tissue
Pavir.1KG297600	Exhibits preferred expression in ld.day.base.dac condition/treatment/stage
Pavir.1KG297905	Exhibits preferred expression in sd.day.base.vs16 condition/treatment/stage
Pavir.1KG297925	Differentially downregulated in root.AP13.drought.vs.control comparison
Pavir.1KG298100	coexpressed with genes in root specific coexpression subnetwork of drought.treatment experiment
Pavir.1KG298105	Differentially upregulated in root.DAC.recovery.control.vs.pretreatment.control comparison
Pavir.1KG298110	Differentially downregulated in root.drought.AP13.vs.DAC comparison | Exhibits preferred expression in control condition/treatment/stage
Pavir.1KG298115	Differentially upregulated in leaf_E4.blade.vs.sheath comparison | Exhibits preferred expression in leaf tissue
Pavir.1KG298120	coexpressed with genes in root specific coexpression subnetwork of drought.treatment experiment
Pavir.1KG301000	Differentially downregulated in root.pretreatment.control.AP13.vs.DAC comparison | coexpressed with genes in root.recovery.control.DAC specific coexpression subnetwork of drought.treatment experiment
Pavir.1KG302000	coexpressed with genes in whole_floret specific coexpression subnetwork
Pavir.1KG302005	Differentially upregulated in root.AP13.drought.vs.control comparison
Pavir.1KG302010	Differentially upregulated in root.AP13.drought.vs.control comparison
Pavir.1KG304900	Differentially upregulated in root.AP13.drought.vs.control comparison
Pavir.1KG305100	coexpressed with genes in root.control.drought.AP13 specific coexpression subnetwork of drought.treatment experiment
Pavir.1KG305105	Differentially downregulated in root.AP13.drought.vs.control comparison | Exhibits preferred expression in drought condition/treatment/stage
Pavir.1KG305500	Differentially upregulated in root.DAC.recovery.control.vs.pretreatment.control comparison | coexpressed with genes in root specific coexpression subnetwork of drought.treatment experiment
Pavir.1KG305600	coexpressed with genes in DAP0 specific coexpression subnetwork
Pavir.1KG305700	Exhibits preferred expression in DAP5 condition/treatment/stage | coexpressed with genes in root.control.drought.AP13 specific coexpression subnetwork of drought.treatment experiment
Pavir.1KG305900	coexpressed with genes in root specific coexpression subnetwork of drought.treatment experiment
Pavir.1KG305910	Exhibits preferred expression in DAP10 condition/treatment/stage
Pavir.1KG305915	Exhibits preferred expression in DAP0 condition/treatment/stage
Pavir.1KG306000	coexpressed with genes in root.control.drought.AP13 specific coexpression subnetwork of drought.treatment experiment
Pavir.1KG306005	coexpressed with genes in root specific coexpression subnetwork of drought.treatment experiment
Pavir.1KG306300	magnesium transporter, putative (DUF803); DUF803 domain containing, putative, expressed [[AT3G26670]]
Pavir.1KG306305	Exhibits preferred expression in DAP25 condition/treatment/stage
Pavir.1KG306410	Calcium-dependent lipid-binding (CaLB domain) family protein; expressed protein [[Bradi3g44540]]
Pavir.1KG307100	Differentially downregulated in root.AP13.drought.vs.control comparison | coexpressed with genes in root.control.drought.AP13 specific coexpression subnetwork of drought.treatment experiment
Pavir.1KG307200	Differentially downregulated in whole_floret.DAP30.VS.DAP25 comparison | coexpressed with genes in tip specific coexpression subnetwork of photoperiod experiment
Pavir.1KG307300	Differentially upregulated in root.AP13.drought.vs.control comparison
Pavir.1KG307500	coexpressed with genes in root.control.drought.AP13 specific coexpression subnetwork of drought.treatment experiment
Pavir.1KG307800	Differentially upregulated in root.AP13.drought.vs.control comparison | K17964 - leucine-rich PPR motif-containing protein, mitochondrial (LRPPRC) (1 of 9) [[Kaladp0058s0532]]
Pavir.1KG307900	coexpressed with genes in root.control.drought.AP13 specific coexpression subnetwork of drought.treatment experiment
Pavir.1KG308000	coexpressed with genes in root specific coexpression subnetwork of drought.treatment experiment
Pavir.1KG308100	Differentially downregulated in root.AP13.drought.vs.control comparison | coexpressed with genes in root.control.drought.AP13 specific coexpression subnetwork of drought.treatment experiment
Pavir.1KG308205	Differentially downregulated in root.AP13.drought.vs.control comparison | coexpressed with genes in root.control.drought.AP13 specific coexpression subnetwork of drought.treatment experiment
Pavir.1KG308210	coexpressed with genes in root.control.drought.AP13 specific coexpression subnetwork of drought.treatment experiment
Pavir.1KG308700	coexpressed with genes in leaf specific coexpression subnetwork of drought.treatment experiment
Pavir.1KG309100	vitellogenin-like protein; expressed protein [[AT3G06868]]
Pavir.1KG309200	coexpressed with genes in WBC specific coexpression subnetwork of photoperiod experiment
Pavir.1KG309205	Differentially upregulated in root.AP13.drought.vs.control comparison | coexpressed with genes in WBC specific coexpression subnetwork of photoperiod experiment
Pavir.1KG309300	Differentially downregulated in root.AP13.drought.vs.control comparison | Exhibits preferred expression in control condition/treatment/stage | (1 of 4) PTHR33270//PTHR33270:SF3 - FAMILY NOT NAMED // EXPRESSED PROTEIN [[Lalb_Chr24g0395121]]
Pavir.1KG309400	Differentially upregulated in root.AP13.drought.vs.control comparison
Pavir.1KG309800	coexpressed with genes in root.control.drought.AP13 specific coexpression subnetwork of drought.treatment experiment
Pavir.1KG309900	Exhibits preferred expression in nitrate condition/treatment/stage | coexpressed with genes in root specific coexpression subnetwork of drought.treatment experiment
Pavir.1KG309905	Exhibits preferred expression in DAP20 condition/treatment/stage | coexpressed with genes in whole_floret specific coexpression subnetwork
Pavir.1KG310400	Differentially upregulated in whole_root.V3.vs.V1 comparison | coexpressed with genes in DAP0 specific coexpression subnetwork
Pavir.1KG310500	coexpressed with genes in root.control.drought.AP13 specific coexpression subnetwork of drought.treatment experiment
Pavir.1KG310600	coexpressed with genes in leaf specific coexpression subnetwork of drought.treatment experiment
Pavir.1KG311100	Exhibits preferred expression in rachis_branch_enlongation condition/treatment/stage | (1 of 1) PTHR33601:SF7 - PROTEIN LITTLE ZIPPER 3 [[Potri.006G083201]]
Pavir.1KG311300	Differentially upregulated in leaf_E4.blade.vs.sheath comparison | coexpressed with genes in leaf specific coexpression subnetwork of drought.treatment experiment
Pavir.1KG311305	Differentially downregulated in root.pretreatment.control.AP13.vs.DAC comparison | Exhibits preferred expression in sd.day.base.wbc condition/treatment/stage | coexpressed with genes in leaf specific coexpression subnetwork of drought.treatment experiment
Pavir.1KG312000	coexpressed with genes in root specific coexpression subnetwork of drought.treatment experiment
Pavir.1KG312200	Differentially downregulated in root.AP13.drought.vs.control comparison
Pavir.1KG312300	Differentially downregulated in whole_floret.DAPrest.VS.DAP0 comparison
Pavir.1KG316000	coexpressed with genes in root.control.drought.AP13 specific coexpression subnetwork of drought.treatment experiment
Pavir.1KG317500	coexpressed with genes in root specific coexpression subnetwork of drought.treatment experiment
Pavir.1KG317600	coexpressed with genes in root specific coexpression subnetwork of drought.treatment experiment
Pavir.1KG317800	Differentially downregulated in leaf.AP13.drought.vs.control comparison | coexpressed with genes in AP13 specific coexpression subnetwork of photoperiod experiment
Pavir.1KG317900	coexpressed with genes in root specific coexpression subnetwork of drought.treatment experiment
Pavir.1KG318000	Exhibits preferred expression in sd.day.base.ap13 condition/treatment/stage | coexpressed with genes in leaf specific coexpression subnetwork of drought.treatment experiment
Pavir.1KG318300	Differentially upregulated in root.AP13.drought.vs.control comparison
Pavir.1KG318400	Exhibits preferred expression in V3 condition/treatment/stage | coexpressed with genes in root specific coexpression subnetwork of drought.treatment experiment
Pavir.1KG318500	Differentially upregulated in root.AP13.drought.vs.control comparison
Pavir.1KG318700	Exhibits preferred expression in pool_leaf_blade tissue | coexpressed with genes in leaf specific coexpression subnetwork of drought.treatment experiment
Pavir.1KG318800	coexpressed with genes in leaf specific coexpression subnetwork of drought.treatment experiment
Pavir.1KG319000	Differentially downregulated in whole_floret.DAP25.VS.DAP20 comparison | coexpressed with genes in whole_floret specific coexpression subnetwork
Pavir.1KG319100	Differentially downregulated in root.AP13.drought.vs.control comparison | coexpressed with genes in root.control.drought.AP13 specific coexpression subnetwork of drought.treatment experiment | Predicted protein; expressed protein [[Sobic.004G166200]]
Pavir.1KG319105	Exhibits preferred expression in DAP30 condition/treatment/stage
Pavir.1KG319300	Exhibits preferred expression in DAP30 condition/treatment/stage | coexpressed with genes in Night specific coexpression subnetwork of photoperiod experiment
Pavir.1KG319400	Differentially downregulated in root.AP13.drought.control.vs.pretreatment comparison
Pavir.1KG319500	coexpressed with genes in whole_floret specific coexpression subnetwork
Pavir.1KG319800	Differentially downregulated in root.AP13.drought.vs.control comparison
Pavir.1KG320005	Differentially downregulated in leaf.control.AP13.vs.DAC comparison | K15172 - transcription elongation factor SPT5 (SUPT5H, SPT5) (1 of 3); global transcription factor group A2 [[Medtr1g023870]]
Pavir.1KG320200	coexpressed with genes in DAP0 specific coexpression subnetwork | retrotransposon protein, putative, unclassified, expressed [[Seita.9G481200]]
Pavir.1KG320305	Exhibits preferred expression in DAP0 condition/treatment/stage
Pavir.1KG320900	coexpressed with genes in root.control.drought.AP13 specific coexpression subnetwork of drought.treatment experiment
Pavir.1KG321005	Differentially downregulated in leaf.DAC.drought.vs.control comparison | similar to hyaluronan mediated motility receptor-related; weakly similar to hyaluronan mediated motility receptor (Intracellular hyaluronic acid binding protein) (Receptor for hyaluronan-mediated motility) (CD168 antigen) (Swiss-Prot:O75330) (Homo sapiens [[Potri.006G206100]]
Pavir.1KG321300	Differentially downregulated in whole_floret.DAP25.VS.DAP20 comparison | coexpressed with genes in whole_floret specific coexpression subnetwork | similar to expressed protein in Arabidopsis thaliana; weakly similar to B-type cyclin (GI:849074) (Nicotiana tabacum); [ co-ortholog (2of2) of At5g06270, At3g11600, ] [[Potri.006G206000]]
Pavir.1KG321400	Differentially upregulated in root.AP13.drought.vs.control comparison
Pavir.1KG321505	Differentially downregulated in inflorescence.panicle_emergence.vs.rachis_branch_elongation comparison | coexpressed with genes in whole_floret specific coexpression subnetwork
Pavir.1KG321510	coexpressed with genes in root.drought.drought.AP13 specific coexpression subnetwork of drought.treatment experiment
Pavir.1KG321515	Exhibits preferred expression in base tissue
Pavir.1KG321810	Exhibits preferred expression in DAP20 condition/treatment/stage
Pavir.1KG322200	Exhibits preferred expression in drought condition/treatment/stage
Pavir.1KG322500	Differentially upregulated in leaf_E4.blade.vs.sheath comparison | Exhibits preferred expression in DAP0 condition/treatment/stage
Pavir.1KG322600	Exhibits preferred expression in DAP20 condition/treatment/stage | coexpressed with genes in whole_floret specific coexpression subnetwork
Pavir.1KG322731	coexpressed with genes in DAP0 specific coexpression subnetwork
Pavir.1KG322800	Exhibits preferred expression in ld.night.base.wbc condition/treatment/stage
Pavir.1KG323100	Differentially upregulated in root.AP13.drought.control.vs.recovery comparison | Exhibits preferred expression in urea condition/treatment/stage | coexpressed with genes in root.control.drought.AP13 specific coexpression subnetwork of drought.treatment experiment
Pavir.1KG323200	coexpressed with genes in root specific coexpression subnetwork of drought.treatment experiment
Pavir.1KG323300	Differentially upregulated in root.AP13.drought.vs.control comparison
Pavir.1KG323400	Differentially upregulated in root.AP13.drought.vs.pretreatment comparison | coexpressed with genes in leaf specific coexpression subnetwork of drought.treatment experiment
Pavir.1KG323485	Exhibits preferred expression in DAP30 condition/treatment/stage
Pavir.1KG323500	coexpressed with genes in root.control.drought.AP13 specific coexpression subnetwork of drought.treatment experiment
Pavir.1KG323600	coexpressed with genes in root.control.drought.AP13 specific coexpression subnetwork of drought.treatment experiment
Pavir.1KG323700	Exhibits preferred expression in nitrate condition/treatment/stage | coexpressed with genes in root.control.drought.AP13 specific coexpression subnetwork of drought.treatment experiment
Pavir.1KG323820	Differentially downregulated in leaf_E4.blade.vs.sheath comparison
Pavir.1KG323862	Exhibits preferred expression in sd.day.base.vs16 condition/treatment/stage
Pavir.1KG324239	Exhibits preferred expression in sd.day.tip.vs16 condition/treatment/stage
Pavir.1KG324400	coexpressed with genes in root.control.drought.AP13 specific coexpression subnetwork of drought.treatment experiment
Pavir.1KG324405	coexpressed with genes in WBC specific coexpression subnetwork of photoperiod experiment
Pavir.1KG324600	Exhibits preferred expression in DAP10 condition/treatment/stage
Pavir.1KG324800	Exhibits preferred expression in DAP20 condition/treatment/stage | coexpressed with genes in whole_floret specific coexpression subnetwork
Pavir.1KG324900	Differentially downregulated in whole_floret.DAP25.VS.DAP20 comparison | coexpressed with genes in whole_floret specific coexpression subnetwork
Pavir.1KG325000	Differentially downregulated in whole_floret.DAP25.VS.DAP20 comparison | coexpressed with genes in whole_floret specific coexpression subnetwork
Pavir.1KG325010	Exhibits preferred expression in DAP0 condition/treatment/stage
Pavir.1KG325100	coexpressed with genes in root.control.drought.AP13 specific coexpression subnetwork of drought.treatment experiment
Pavir.1KG325105	Exhibits preferred expression in ammonium condition/treatment/stage
Pavir.1KG326100	Exhibits preferred expression in DAP0 condition/treatment/stage | coexpressed with genes in DAP0 specific coexpression subnetwork
Pavir.1KG326110	(1 of 2) PF03108 - MuDR family transposase (DBD_Tnp_Mut); expressed protein [[Sevir.8G244500]]
Pavir.1KG326400	Differentially upregulated in leaf.drought.AP13.vs.DAC comparison | coexpressed with genes in root specific coexpression subnetwork of drought.treatment experiment
Pavir.1KG326500	coexpressed with genes in root.control.drought.AP13 specific coexpression subnetwork of drought.treatment experiment
Pavir.1KG326700	coexpressed with genes in root.control.drought.AP13 specific coexpression subnetwork of drought.treatment experiment | (1 of 4) 3.6.4.11 - Nucleoplasmin ATPase; expressed protein [[Pahal.1G261100]]
Pavir.1KG326800	coexpressed with genes in root specific coexpression subnetwork of drought.treatment experiment
Pavir.1KG326900	coexpressed with genes in DAP0 specific coexpression subnetwork
Pavir.1KG327500	Exhibits preferred expression in DAP5 condition/treatment/stage | coexpressed with genes in whole_floret specific coexpression subnetwork
Pavir.1KG327900	Differentially downregulated in root.AP13.drought.vs.control comparison
Pavir.1KG328000	Differentially upregulated in root.AP13.drought.vs.control comparison
Pavir.1KG328100	coexpressed with genes in root.control.drought.AP13 specific coexpression subnetwork of drought.treatment experiment
Pavir.1KG328105	Differentially downregulated in root.DAC.recovery.control.vs.pretreatment.control comparison
Pavir.1KG328300	Exhibits preferred expression in rachis_branch_enlongation condition/treatment/stage
Pavir.1KG329000	coexpressed with genes in whole_germ_seed specific coexpression subnetwork
Pavir.1KG329200	Exhibits preferred expression in DAP0 condition/treatment/stage | coexpressed with genes in DAP0 specific coexpression subnetwork
Pavir.1KG329700	Exhibits preferred expression in DAP30 condition/treatment/stage
Pavir.1KG329900	Exhibits preferred expression in DAP0 condition/treatment/stage | coexpressed with genes in root.control.drought.AP13 specific coexpression subnetwork of drought.treatment experiment | (1 of 4) PTHR31509//PTHR31509:SF2 - FAMILY NOT NAMED // F2E2.8 [[Glyma.04G254402]]
Pavir.1KG330000	Differentially downregulated in root.AP13.drought.vs.control comparison | coexpressed with genes in whole_floret specific coexpression subnetwork
Pavir.1KG330210	Exhibits preferred expression in DAP0 condition/treatment/stage
Pavir.1KG330220	Exhibits preferred expression in sd.night.tip.vs16 condition/treatment/stage
Pavir.1KG330500	coexpressed with genes in root specific coexpression subnetwork of drought.treatment experiment
Pavir.1KG330600	coexpressed with genes in root specific coexpression subnetwork of drought.treatment experiment
Pavir.1KG330605	Exhibits preferred expression in control condition/treatment/stage | coexpressed with genes in root.control.drought.AP13 specific coexpression subnetwork of drought.treatment experiment
Pavir.1KG330800	Differentially downregulated in root.AP13.drought.vs.control comparison | coexpressed with genes in root.control.drought.AP13 specific coexpression subnetwork of drought.treatment experiment
Pavir.1KG331300	coexpressed with genes in whole_floret specific coexpression subnetwork
Pavir.1KG331400	Exhibits preferred expression in ld.night.tip.vs16 condition/treatment/stage
Pavir.1KG331600	Differentially downregulated in whole_floret.DAPrest.VS.DAP0 comparison | Exhibits preferred expression in DAP5 condition/treatment/stage | coexpressed with genes in DAP0 specific coexpression subnetwork
Pavir.1KG331800	Predicted protein; expressed protein [[Sobic.010G129450]]
Pavir.1KG331900	coexpressed with genes in Night specific coexpression subnetwork of photoperiod experiment
Pavir.1KG332000	Differentially downregulated in root.AP13.drought.control.vs.pretreatment comparison
Pavir.1KG332300	Exhibits preferred expression in DAP0 condition/treatment/stage | coexpressed with genes in root.control.drought.AP13 specific coexpression subnetwork of drought.treatment experiment
Pavir.1KG332600	D-lactate dehydrogenase (DUF668); expressed protein [[AT5G08660]]
Pavir.1KG332700	Differentially upregulated in root.AP13.drought.vs.recovery comparison
Pavir.1KG332800	Differentially downregulated in root.AP13.drought.vs.pretreatment comparison
Pavir.1KG333000	Differentially upregulated in root.AP13.drought.vs.control comparison
Pavir.1KG333200	coexpressed with genes in leaf specific coexpression subnetwork of drought.treatment experiment
Pavir.1KG333500	Differentially downregulated in whole_germ_seed_imbibition.72hr.vs.48hr comparison | transmembrane protein; expressed protein [[AT4G10080]]
Pavir.1KG333600	Differentially upregulated in root.DAC.drought.vs.pretreatment.control comparison | Exhibits preferred expression in nitrate condition/treatment/stage
Pavir.1KG333900	coexpressed with genes in root.control.drought.AP13 specific coexpression subnetwork of drought.treatment experiment
Pavir.1KG334100	Differentially upregulated in root.AP13.drought.control.vs.recovery comparison
Pavir.1KG334200	coexpressed with genes in root.control.drought.AP13 specific coexpression subnetwork of drought.treatment experiment
Pavir.1KG334205	Exhibits preferred expression in DAP5 condition/treatment/stage | coexpressed with genes in DAP0 specific coexpression subnetwork
Pavir.1KG334300	Differentially upregulated in root.AP13.drought.vs.control comparison
Pavir.1KG334400	Exhibits preferred expression in imbibition_72hr condition/treatment/stage | coexpressed with genes in root specific coexpression subnetwork of drought.treatment experiment
Pavir.1KG334600	coexpressed with genes in whole_floret specific coexpression subnetwork
Pavir.1KG334700	Exhibits preferred expression in ld.night.tip.vs16 condition/treatment/stage
Pavir.1KG334800	Differentially upregulated in root.AP13.drought.control.vs.pretreatment comparison | Exhibits preferred expression in DAP25 condition/treatment/stage
Pavir.1KG334900	Differentially upregulated in root.AP13.drought.control.vs.recovery comparison | Exhibits preferred expression in pretreatment condition/treatment/stage
Pavir.1KG335100	Differentially upregulated in root.AP13.drought.vs.control comparison
Pavir.1KG335300	coexpressed with genes in E4 specific coexpression subnetwork
Pavir.1KG335500	Differentially upregulated in root.AP13.drought.vs.control comparison
Pavir.1KG335800	coexpressed with genes in leaf specific coexpression subnetwork of drought.treatment experiment
Pavir.1KG336000	Differentially upregulated in root.AP13.drought.vs.control comparison
Pavir.1KG336100	Differentially downregulated in whole_root.rest.vs.V1 comparison | coexpressed with genes in whole_germ_seed specific coexpression subnetwork
Pavir.1KG336105	Exhibits preferred expression in control condition/treatment/stage | coexpressed with genes in root.control.drought.AP13 specific coexpression subnetwork of drought.treatment experiment
Pavir.1KG336200	Exhibits preferred expression in control condition/treatment/stage | coexpressed with genes in root.control.drought.AP13 specific coexpression subnetwork of drought.treatment experiment
Pavir.1KG336305	Exhibits preferred expression in ld.day.tip.wbc condition/treatment/stage
Pavir.1KG336500	Differentially upregulated in leaf.control.AP13.vs.DAC comparison | coexpressed with genes in root specific coexpression subnetwork of drought.treatment experiment
Pavir.1KG336700	Differentially downregulated in leaf_E4.blade.vs.sheath comparison
Pavir.1KG336800	Exhibits preferred expression in control condition/treatment/stage | coexpressed with genes in root.control.drought.AP13 specific coexpression subnetwork of drought.treatment experiment
Pavir.1KG337000	Differentially upregulated in root.AP13.drought.vs.control comparison
Pavir.1KG337200	coexpressed with genes in whole_germ_seed specific coexpression subnetwork
Pavir.1KG337300	coexpressed with genes in leaf specific coexpression subnetwork of drought.treatment experiment
Pavir.1KG337400	Differentially upregulated in root.AP13.drought.vs.control comparison
Pavir.1KG337605	Differentially upregulated in root.AP13.drought.vs.recovery comparison
Pavir.1KG337610	Exhibits preferred expression in DAP0 condition/treatment/stage
Pavir.1KG338200	coexpressed with genes in root specific coexpression subnetwork of drought.treatment experiment
Pavir.1KG338400	coexpressed with genes in Day specific coexpression subnetwork of photoperiod experiment
Pavir.1KG338500	Differentially upregulated in root.AP13.drought.vs.control comparison
Pavir.1KG338705	Differentially downregulated in leaf.AP13.drought.vs.control comparison | Exhibits preferred expression in DAP5 condition/treatment/stage
Pavir.1KG339600	Differentially downregulated in whole_floret.DAPrest.VS.DAP0 comparison
Pavir.1KG339900	coexpressed with genes in leaf specific coexpression subnetwork of drought.treatment experiment
Pavir.1KG340100	Differentially downregulated in root.AP13.drought.vs.control comparison | coexpressed with genes in root.control.drought.AP13 specific coexpression subnetwork of drought.treatment experiment
Pavir.1KG340200	coexpressed with genes in leaf specific coexpression subnetwork of drought.treatment experiment
Pavir.1KG340300	Differentially upregulated in root.AP13.drought.vs.control comparison
Pavir.1KG340600	Exhibits preferred expression in DAP30 condition/treatment/stage
Pavir.1KG340700	coexpressed with genes in root specific coexpression subnetwork of drought.treatment experiment
Pavir.1KG341000	coexpressed with genes in root.control.drought.AP13 specific coexpression subnetwork of drought.treatment experiment
Pavir.1KG341400	Differentially upregulated in whole_germ_seed_imbibition.72hr.vs.48hr comparison | coexpressed with genes in root specific coexpression subnetwork of drought.treatment experiment
Pavir.1KG341410	Exhibits preferred expression in sd.night.tip.vs16 condition/treatment/stage
Pavir.1KG341600	Differentially upregulated in inflorescence.panicle_emergence.vs.rachis_branch_elongation comparison | Exhibits preferred expression in ld.day.tip.wbc condition/treatment/stage
Pavir.1KG341605	Exhibits preferred expression in DAP0 condition/treatment/stage
Pavir.1KG341610	Exhibits preferred expression in root tissue
Pavir.1KG341700	Differentially upregulated in whole_floret.DAP10.VS.DAP5 comparison | coexpressed with genes in leaf specific coexpression subnetwork of drought.treatment experiment
Pavir.1KG341705	Differentially upregulated in leaf_E4.blade.vs.sheath comparison | Exhibits preferred expression in ld.night.base.ap13 condition/treatment/stage | coexpressed with genes in AP13 specific coexpression subnetwork of photoperiod experiment
Pavir.1KG341715	Exhibits preferred expression in ld.night.base.ap13 condition/treatment/stage
Pavir.1KG341720	Exhibits preferred expression in ld.night.tip.dac condition/treatment/stage
Pavir.1KG342000	Differentially upregulated in root.AP13.drought.control.vs.pretreatment comparison | Exhibits preferred expression in DAP0 condition/treatment/stage
Pavir.1KG342100	Exhibits preferred expression in pretreatment condition/treatment/stage
Pavir.1KG342400	coexpressed with genes in root.control.drought.AP13 specific coexpression subnetwork of drought.treatment experiment
Pavir.1KG342905	PF12937 - F-box-like (F-box-like) (1 of 106); OsFBX378 - F-box domain containing protein, expressed [[Sobic.005G216866]]
Pavir.1KG343000	coexpressed with genes in base specific coexpression subnetwork of photoperiod experiment
Pavir.1KG343100	Differentially downregulated in root.AP13.drought.vs.control comparison
Pavir.1KG343300	coexpressed with genes in leaf specific coexpression subnetwork of drought.treatment experiment
Pavir.1KG343310	Differentially upregulated in root.AP13.drought.vs.control comparison
Pavir.1KG343700	coexpressed with genes in root.control.drought.AP13 specific coexpression subnetwork of drought.treatment experiment
Pavir.1KG344200	coexpressed with genes in root.control.drought.AP13 specific coexpression subnetwork of drought.treatment experiment
Pavir.1KG344300	Exhibits preferred expression in sd.night.base.wbc condition/treatment/stage | (1 of 7) PTHR31132//PTHR31132:SF2 - FAMILY NOT NAMED // EXPRESSED PROTEIN [[Sphfalx01G112700]]
Pavir.1KG344400	coexpressed with genes in root.drought.drought.AP13 specific coexpression subnetwork of drought.treatment experiment
Pavir.1KG344500	Exhibits preferred expression in imbibition_48hr condition/treatment/stage
Pavir.1KG344600	Differentially downregulated in root.AP13.drought.control.vs.pretreatment comparison
Pavir.1KG344700	coexpressed with genes in whole_germ_seed specific coexpression subnetwork
Pavir.1KG344705	Exhibits preferred expression in sd.day.base.dac condition/treatment/stage
Pavir.1KG345000	Exhibits preferred expression in DAP25 condition/treatment/stage | coexpressed with genes in tip specific coexpression subnetwork of photoperiod experiment
Pavir.1KG345300	coexpressed with genes in Night specific coexpression subnetwork of photoperiod experiment
Pavir.1KG345600	Exhibits preferred expression in ld.day.tip.ap13 condition/treatment/stage | coexpressed with genes in Day specific coexpression subnetwork of photoperiod experiment
Pavir.1KG345700	coexpressed with genes in DAP0 specific coexpression subnetwork
Pavir.1KG345800	coexpressed with genes in Night specific coexpression subnetwork of photoperiod experiment
Pavir.1KG346000	Differentially upregulated in root.AP13.drought.vs.control comparison
Pavir.1KG346400	coexpressed with genes in tip specific coexpression subnetwork of photoperiod experiment
Pavir.1KG346700	Exhibits preferred expression in DAP0 condition/treatment/stage
Pavir.1KG346705	Exhibits preferred expression in control condition/treatment/stage
Pavir.1KG347100	coexpressed with genes in root specific coexpression subnetwork of drought.treatment experiment
Pavir.1KG347105	Differentially downregulated in root.AP13.drought.vs.control comparison | coexpressed with genes in root.control.drought.AP13 specific coexpression subnetwork of drought.treatment experiment
Pavir.1KG347110	Differentially downregulated in root.AP13.drought.vs.control comparison | Exhibits preferred expression in base tissue | coexpressed with genes in leaf specific coexpression subnetwork of drought.treatment experiment
Pavir.1KG348000	Differentially downregulated in leaf_E4.blade.vs.sheath comparison | coexpressed with genes in root.control.drought.AP13 specific coexpression subnetwork of drought.treatment experiment
Pavir.1KG348400	coexpressed with genes in root specific coexpression subnetwork of drought.treatment experiment
Pavir.1KG348405	Differentially upregulated in leaf.control.AP13.vs.DAC comparison
Pavir.1KG348600	Differentially upregulated in leaf.AP13.drought.vs.control comparison
Pavir.1KG348800	coexpressed with genes in DAP0 specific coexpression subnetwork
Pavir.1KG349000	Differentially upregulated in root.AP13.drought.vs.control comparison
Pavir.1KG349005	coexpressed with genes in VS16 specific coexpression subnetwork of photoperiod experiment
Pavir.1KG349010	Differentially downregulated in root.AP13.drought.vs.control comparison
Pavir.1KG349600	Exhibits preferred expression in DAP0 condition/treatment/stage | coexpressed with genes in DAP0 specific coexpression subnetwork
Pavir.1KG349800	Predicted protein [[Sobic.001G354900]]
Pavir.1KG350000	Exhibits preferred expression in DAP0 condition/treatment/stage | coexpressed with genes in root.drought.drought.AP13 specific coexpression subnetwork of drought.treatment experiment
Pavir.1KG350100	Differentially upregulated in root.recovery.control.AP13.vs.DAC comparison
Pavir.1KG350200	Differentially downregulated in whole_root.V5.vs.V3 comparison
Pavir.1KG350500	Differentially upregulated in root.AP13.drought.vs.control comparison
Pavir.1KG350505	coexpressed with genes in leaf specific coexpression subnetwork of drought.treatment experiment
Pavir.1KG350615	Exhibits preferred expression in ld.day.base.vs16 condition/treatment/stage
Pavir.1KG351000	Differentially upregulated in whole_floret.DAP10.VS.DAP5 comparison | coexpressed with genes in root.recovery.control.DAC specific coexpression subnetwork of drought.treatment experiment
Pavir.1KG351600	Differentially upregulated in whole_floret.DAP10.VS.DAP5 comparison | coexpressed with genes in WBC specific coexpression subnetwork of photoperiod experiment
Pavir.1KG351700	Differentially upregulated in root.AP13.drought.vs.control comparison
Pavir.1KG351800	coexpressed with genes in WBC specific coexpression subnetwork of photoperiod experiment
Pavir.1KG352100	Exhibits preferred expression in pretreatment condition/treatment/stage | coexpressed with genes in root.control.drought.AP13 specific coexpression subnetwork of drought.treatment experiment
Pavir.1KG352200	Differentially upregulated in root.AP13.drought.vs.control comparison
Pavir.1KG352210	Differentially upregulated in whole_root.V5.vs.V3 comparison
Pavir.1KG352700	Differentially downregulated in root.DAC.drought.vs.pretreatment.control comparison | coexpressed with genes in whole_germ_seed specific coexpression subnetwork
Pavir.1KG352800	Differentially upregulated in leaf.DAC.drought.vs.control comparison
Pavir.1KG352900	intracellular protein transporter; expressed protein [[AT4G27610]]
Pavir.1KG353200	period circadian protein; expressed protein [[AT3G07640]]
Pavir.1KG353300	coexpressed with genes in root.control.drought.AP13 specific coexpression subnetwork of drought.treatment experiment
Pavir.1KG353400	Differentially downregulated in root.AP13.drought.vs.control comparison | coexpressed with genes in root.control.drought.AP13 specific coexpression subnetwork of drought.treatment experiment
Pavir.1KG353405	Exhibits preferred expression in DAP25 condition/treatment/stage | PF03108 - MuDR family transposase (DBD_Tnp_Mut) (1 of 3); expressed protein [[Bradi2g37830]]
Pavir.1KG353410	Exhibits preferred expression in DAP20 condition/treatment/stage
Pavir.1KG353500	coexpressed with genes in root.control.drought.AP13 specific coexpression subnetwork of drought.treatment experiment
Pavir.1KG353700	Exhibits preferred expression in DAP25 condition/treatment/stage
Pavir.1KG353705	Differentially downregulated in whole_germ_seed_imbibition.72hr.vs.48hr comparison | coexpressed with genes in root.drought.drought.AP13 specific coexpression subnetwork of drought.treatment experiment
Pavir.1KG353800	coexpressed with genes in root specific coexpression subnetwork of drought.treatment experiment
Pavir.1KG353900	Exhibits preferred expression in control condition/treatment/stage | coexpressed with genes in root specific coexpression subnetwork of drought.treatment experiment
Pavir.1KG354200	coexpressed with genes in whole_floret specific coexpression subnetwork
Pavir.1KG354500	Exhibits preferred expression in ld.night.tip.dac condition/treatment/stage
Pavir.1KG354505	Exhibits preferred expression in tip tissue | coexpressed with genes in root.recovery.control.DAC specific coexpression subnetwork of drought.treatment experiment
Pavir.1KG354600	Differentially downregulated in root.recovery.control.AP13.vs.DAC comparison | coexpressed with genes in root specific coexpression subnetwork of drought.treatment experiment
Pavir.1KG354900	Predicted protein; bromodomain domain containing protein, expressed [[Sobic.004G196600]]
Pavir.1KG355000	Differentially upregulated in root.AP13.drought.vs.control comparison
Pavir.1KG355100	coexpressed with genes in root.control.drought.AP13 specific coexpression subnetwork of drought.treatment experiment
Pavir.1KG355105	glycine-rich cell wall structural protein precursor, putative, expressed [[Seita.1G213500]]
Pavir.1KG355405	Exhibits preferred expression in sd.day.tip.ap13 condition/treatment/stage
Pavir.1KG355410	Exhibits preferred expression in DAP0 condition/treatment/stage | coexpressed with genes in DAP0 specific coexpression subnetwork
Pavir.1KG355600	coexpressed with genes in DAP0 specific coexpression subnetwork
Pavir.1KG355800	PTB domain engulfment adapter; expressed protein [[AT2G04790]]
Pavir.1KG355900	ATP binding (Blast2GO); expressed protein [[Bradi3g47360]]
Pavir.1KG356405	Exhibits preferred expression in sd.day.tip.vs16 condition/treatment/stage | coexpressed with genes in VS16 specific coexpression subnetwork of photoperiod experiment
Pavir.1KG356700	Exhibits preferred expression in rachis_branch_enlongation condition/treatment/stage | coexpressed with genes in root specific coexpression subnetwork of drought.treatment experiment
Pavir.1KG356900	coexpressed with genes in root specific coexpression subnetwork of drought.treatment experiment
Pavir.1KG357000	Differentially downregulated in leaf_E4.blade.vs.sheath comparison
Pavir.1KG357100	Differentially downregulated in root.AP13.drought.vs.control comparison | coexpressed with genes in root.control.drought.AP13 specific coexpression subnetwork of drought.treatment experiment
Pavir.1KG357200	Differentially upregulated in root.AP13.drought.vs.control comparison
Pavir.1KG358100	Differentially upregulated in leaf.AP13.drought.vs.control comparison
Pavir.1KG358200	coexpressed with genes in Night specific coexpression subnetwork of photoperiod experiment
Pavir.1KG358300	Exhibits preferred expression in panicle_emergence condition/treatment/stage | (1 of 31) PF04570 - zinc-finger of the FCS-type, C2-C2 (zf-FLZ) [[Lalb_Chr12g0196641]]
Pavir.1KG358400	coexpressed with genes in whole_germ_seed specific coexpression subnetwork
Pavir.1KG359000	coexpressed with genes in DAP0 specific coexpression subnetwork
Pavir.1KG359177	Differentially downregulated in whole_floret.DAPrest.VS.DAP0 comparison
Pavir.1KG359377	Differentially downregulated in root.AP13.drought.vs.control comparison | Exhibits preferred expression in pretreatment condition/treatment/stage
Pavir.1KG359500	coexpressed with genes in whole_germ_seed specific coexpression subnetwork
Pavir.1KG359700	coexpressed with genes in whole_germ_seed specific coexpression subnetwork
Pavir.1KG360100	coexpressed with genes in leaf specific coexpression subnetwork of drought.treatment experiment
Pavir.1KG360300	coexpressed with genes in DAP0 specific coexpression subnetwork
Pavir.1KG360810	coexpressed with genes in AP13 specific coexpression subnetwork of photoperiod experiment
Pavir.1KG360815	coexpressed with genes in root.recovery.control.DAC specific coexpression subnetwork of drought.treatment experiment
Pavir.1KG360820	coexpressed with genes in root.recovery.control.DAC specific coexpression subnetwork of drought.treatment experiment
Pavir.1KG361300	Differentially downregulated in root.AP13.drought.vs.control comparison | membrane associated DUF588 domain containing protein, putative, expressed [[PhHAL.1G269600]]
Pavir.1KG361500	coexpressed with genes in root.drought.drought.AP13 specific coexpression subnetwork of drought.treatment experiment
Pavir.1KG361600	coexpressed with genes in whole_germ_seed specific coexpression subnetwork
Pavir.1KG361700	Differentially upregulated in root.AP13.drought.vs.control comparison | nuclear hormone receptor binding (Blast2GO); expressed protein [[Bradi3g46380]]
Pavir.1KG361800	Differentially downregulated in root.AP13.drought.control.vs.pretreatment comparison
Pavir.1KG362100	Exhibits preferred expression in DAP5 condition/treatment/stage
Pavir.1KG362200	coexpressed with genes in whole_floret specific coexpression subnetwork
Pavir.1KG362300	Differentially downregulated in root.pretreatment.control.AP13.vs.DAC comparison | coexpressed with genes in whole_floret specific coexpression subnetwork | histone-lysine N-methyltransferase; expressed protein [[AT4G08240]]
Pavir.1KG362310	Exhibits preferred expression in DAP0 condition/treatment/stage
Pavir.1KG362600	Differentially downregulated in root.AP13.drought.vs.control comparison | histone-lysine N-methyltransferase; expressed protein [[AT4G08240]]
Pavir.1KG362700	coexpressed with genes in leaf specific coexpression subnetwork of drought.treatment experiment
Pavir.1KG362800	coexpressed with genes in whole_floret specific coexpression subnetwork
Pavir.1KG363000	Differentially downregulated in whole_germ_seed_imbibition.72hr.vs.48hr comparison | coexpressed with genes in root.control.drought.AP13 specific coexpression subnetwork of drought.treatment experiment
Pavir.1KG363300	Differentially downregulated in leaf_E4.blade.vs.sheath comparison
Pavir.1KG363800	Exhibits preferred expression in DAP0 condition/treatment/stage | coexpressed with genes in DAP0 specific coexpression subnetwork
Pavir.1KG363900	Exhibits preferred expression in DAP5 condition/treatment/stage
Pavir.1KG363905	Exhibits preferred expression in DAP0 condition/treatment/stage
Pavir.1KG363910	Exhibits preferred expression in ld.day.tip.ap13 condition/treatment/stage
Pavir.1KG363915	Differentially upregulated in whole_floret.DAPrest.VS.DAP0 comparison
Pavir.1KG363930	Differentially downregulated in whole_floret.DAPrest.VS.DAP0 comparison | Exhibits preferred expression in panicle_emergence condition/treatment/stage
Pavir.1KG363935	Exhibits preferred expression in DAP25 condition/treatment/stage
Pavir.1KG364200	Differentially upregulated in leaf.DAC.drought.vs.control comparison
Pavir.1KG364400	coexpressed with genes in root specific coexpression subnetwork of drought.treatment experiment
Pavir.1KG364500	coexpressed with genes in root specific coexpression subnetwork of drought.treatment experiment
Pavir.1KG364505	Exhibits preferred expression in sd.night.tip.ap13 condition/treatment/stage | coexpressed with genes in AP13 specific coexpression subnetwork of photoperiod experiment
Pavir.1KG364510	Exhibits preferred expression in rachis_branch_enlongation condition/treatment/stage | coexpressed with genes in root.control.drought.AP13 specific coexpression subnetwork of drought.treatment experiment
Pavir.1KG364515	Differentially upregulated in root.recovery.control.AP13.vs.DAC comparison
Pavir.1KG364525	Differentially downregulated in root.AP13.drought.vs.control comparison | coexpressed with genes in root specific coexpression subnetwork of drought.treatment experiment
Pavir.1KG365000	Differentially upregulated in root.AP13.drought.vs.control comparison
Pavir.1KG365400	coexpressed with genes in leaf specific coexpression subnetwork of drought.treatment experiment
Pavir.1KG365600	Differentially upregulated in root.AP13.drought.vs.control comparison
Pavir.1KG365605	coexpressed with genes in Day specific coexpression subnetwork of photoperiod experiment
Pavir.1KG365900	Exhibits preferred expression in DAP0 condition/treatment/stage | coexpressed with genes in whole_floret specific coexpression subnetwork
Pavir.1KG365905	Exhibits preferred expression in DAP0 condition/treatment/stage
Pavir.1KG366200	Differentially downregulated in leaf.control.AP13.vs.DAC comparison
Pavir.1KG366500	Exhibits preferred expression in ld.day.tip.ap13 condition/treatment/stage
Pavir.1KG367100	Differentially downregulated in root.AP13.recovery.drought.vs.control comparison
Pavir.1KG367400	Differentially downregulated in leaf.AP13.drought.vs.control comparison | coexpressed with genes in leaf specific coexpression subnetwork of drought.treatment experiment | (1 of 7) 3.1.1.73 - Feruloyl esterase / Hydroxycinnamoyl esterase; expressed protein [[Pahal.1G290900]]
Pavir.1KG367900	Differentially downregulated in root.AP13.drought.vs.control comparison
Pavir.1KG368000	coexpressed with genes in Day specific coexpression subnetwork of photoperiod experiment
Pavir.1KG368100	coexpressed with genes in leaf specific coexpression subnetwork of drought.treatment experiment
Pavir.1KG368200	Differentially upregulated in leaf.control.AP13.vs.DAC comparison
Pavir.1KG368300	coexpressed with genes in whole_floret specific coexpression subnetwork
Pavir.1KG368400	Differentially upregulated in root.AP13.drought.vs.control comparison
Pavir.1KG368500	coexpressed with genes in root.control.drought.AP13 specific coexpression subnetwork of drought.treatment experiment
Pavir.1KG368505	Differentially downregulated in root.AP13.drought.vs.control comparison
Pavir.1KG368800	Differentially downregulated in root.AP13.drought.control.vs.pretreatment comparison
Pavir.1KG368900	coexpressed with genes in leaf specific coexpression subnetwork of drought.treatment experiment
Pavir.1KG369000	Differentially upregulated in root.AP13.drought.vs.control comparison
Pavir.1KG369100	Exhibits preferred expression in DAP0 condition/treatment/stage
Pavir.1KG369200	coexpressed with genes in root.control.drought.AP13 specific coexpression subnetwork of drought.treatment experiment
Pavir.1KG369400	Differentially downregulated in root.AP13.drought.control.vs.pretreatment comparison
Pavir.1KG369500	Exhibits preferred expression in DAP20 condition/treatment/stage
Pavir.1KG369510	Exhibits preferred expression in DAP30 condition/treatment/stage | coexpressed with genes in root.control.drought.AP13 specific coexpression subnetwork of drought.treatment experiment
Pavir.1KG369700	coexpressed with genes in root.control.drought.AP13 specific coexpression subnetwork of drought.treatment experiment
Pavir.1KG369800	Differentially upregulated in root.AP13.drought.vs.control comparison
Pavir.1KG369900	Differentially downregulated in root.AP13.drought.vs.control comparison
Pavir.1KG370100	Differentially upregulated in root.AP13.drought.vs.control comparison
Pavir.1KG370300	Differentially upregulated in root.AP13.drought.vs.recovery comparison
Pavir.1KG370700	Differentially downregulated in root.AP13.drought.vs.control comparison | coexpressed with genes in root.control.drought.AP13 specific coexpression subnetwork of drought.treatment experiment
Pavir.1KG370800	coexpressed with genes in whole_root specific coexpression subnetwork
Pavir.1KG371500	coexpressed with genes in root.control.drought.AP13 specific coexpression subnetwork of drought.treatment experiment
Pavir.1KG371600	Differentially upregulated in root.AP13.drought.vs.control comparison
Pavir.1KG371700	Differentially downregulated in root.AP13.drought.vs.control comparison | (1 of 2) 3.1.3.64//3.1.3.95 - Phosphatidylinositol-3-phosphatase / Phosphatidyl-3-phosphate 3-phosphohydrolase // Phosphatidylinositol-3,5-bisphosphate 3-phosphatase / PtdIns-3,5-P(2) 3-Ptase; Myotubularin-like phosphatases II superfamily [[Sphfalx12G020500]]
Pavir.1KG372200	Differentially upregulated in root.AP13.drought.control.vs.recovery comparison
Pavir.1KG372300	Exhibits preferred expression in rachis_branch_enlongation condition/treatment/stage | coexpressed with genes in root specific coexpression subnetwork of drought.treatment experiment
Pavir.1KG372400	Differentially downregulated in root.AP13.drought.vs.control comparison | coexpressed with genes in root.control.drought.AP13 specific coexpression subnetwork of drought.treatment experiment
Pavir.1KG372700	Differentially upregulated in root.AP13.drought.vs.control comparison
Pavir.1KG372800	coexpressed with genes in leaf specific coexpression subnetwork of drought.treatment experiment
Pavir.1KG372900	Differentially upregulated in root.AP13.drought.vs.control comparison
Pavir.1KG373000	Differentially upregulated in leaf_E4.blade.vs.sheath comparison
Pavir.1KG373200	coexpressed with genes in root.control.drought.AP13 specific coexpression subnetwork of drought.treatment experiment
Pavir.1KG373300	Differentially downregulated in root.AP13.drought.vs.control comparison | Exhibits preferred expression in control condition/treatment/stage
Pavir.1KG373600	Differentially upregulated in leaf.control.AP13.vs.DAC comparison | DNA double-strand break repair protein; expressed protein [[AT5G40520]]
Pavir.1KG373900	coexpressed with genes in DAC specific coexpression subnetwork of photoperiod experiment | transposon protein, putative, Mutator sub-class, expressed [[Sevir.9G232332]]
Pavir.1KG373905	coexpressed with genes in DAC specific coexpression subnetwork of photoperiod experiment | Thioredoxin superfamily protein; phosducin-like protein 3, putative, expressed [[Seita.9G279400]]
Pavir.1KG374000	Differentially upregulated in root.AP13.drought.vs.control comparison
Pavir.1KG374100	Differentially upregulated in whole_germ_seed_imbibition.72hr.vs.48hr comparison | coexpressed with genes in root specific coexpression subnetwork of drought.treatment experiment | C2 domain-containing protein / GRAM domain-containing protein; C2 domain containing protein, putative, expressed [[Bradi2g04342]]
Pavir.1KG374400	coexpressed with genes in DAP0 specific coexpression subnetwork
Pavir.1KG374500	Differentially downregulated in root.AP13.drought.vs.control comparison | Exhibits preferred expression in drought condition/treatment/stage
Pavir.1KG374505	coexpressed with genes in DAP0 specific coexpression subnetwork
Pavir.1KG375100	Differentially downregulated in whole_germ_seed_imbibition.72hr.vs.48hr comparison | 2.7.10.1//2.7.11.1 - Receptor protein-tyrosine kinase / Receptor protein tyrosine kinase // Non-specific serine/threonine protein kinase / Threonine-specific protein kinase (1 of 48); expressed protein [[Seita.1G224300]]
Pavir.1KG375300	Differentially upregulated in leaf_E4.blade.vs.sheath comparison | Exhibits preferred expression in pool_leaf_blade tissue | coexpressed with genes in leaf specific coexpression subnetwork of drought.treatment experiment
Pavir.1KG375400	coexpressed with genes in root.control.drought.AP13 specific coexpression subnetwork of drought.treatment experiment
Pavir.1KG375500	Differentially upregulated in root.AP13.drought.vs.control comparison
Pavir.1KG375700	Differentially upregulated in root.AP13.drought.vs.control comparison
Pavir.1KG375800	Differentially upregulated in root.AP13.drought.control.vs.recovery comparison
Pavir.1KG376000	Differentially upregulated in root.DAC.drought.vs.pretreatment.control comparison
Pavir.1KG376200	Differentially upregulated in leaf_E4.blade.vs.sheath comparison | coexpressed with genes in leaf specific coexpression subnetwork of drought.treatment experiment
Pavir.1KG376400	ozone-responsive stress-like protein (DUF1138); ATOZI1, putative, expressed [[AT1G01170]]
Pavir.1KG376500	Differentially upregulated in root.AP13.drought.control.vs.recovery comparison
Pavir.1KG376600	Differentially downregulated in whole_floret.DAP30.VS.DAP25 comparison | coexpressed with genes in leaf specific coexpression subnetwork of drought.treatment experiment | glutamate NMDA receptor subunit epsilon-1, putative (DUF3598); WRKY4, expressed [[AT3G29185]]
Pavir.1KG376605	Differentially upregulated in whole_root.V5.vs.V3 comparison | Exhibits preferred expression in sd.day.base.wbc condition/treatment/stage | coexpressed with genes in root.recovery.control.DAC specific coexpression subnetwork of drought.treatment experiment
Pavir.1KG376805	Exhibits preferred expression in ld.night.base.dac condition/treatment/stage | coexpressed with genes in DAC specific coexpression subnetwork of photoperiod experiment
Pavir.1KG377000	Differentially downregulated in leaf_E4.blade.vs.sheath comparison | Exhibits preferred expression in drought condition/treatment/stage
Pavir.1KG377200	Differentially upregulated in root.AP13.drought.vs.control comparison
Pavir.1KG377400	Differentially downregulated in root.AP13.drought.vs.control comparison
Pavir.1KG377500	Differentially downregulated in whole_shoot.V5.vs.V3 comparison | coexpressed with genes in leaf specific coexpression subnetwork of drought.treatment experiment | PF00504 - Chlorophyll A-B binding protein (Chloroa_b-bind) (1 of 31) [[Eucgr.C02437]]
Pavir.1KG377600	coexpressed with genes in leaf specific coexpression subnetwork of drought.treatment experiment
Pavir.1KG377800	Exhibits preferred expression in imbibition_24hr condition/treatment/stage
Pavir.1KG377900	coexpressed with genes in root specific coexpression subnetwork of drought.treatment experiment
Pavir.1KG378200	Differentially upregulated in leaf.AP13.drought.vs.control comparison
Pavir.1KG378300	Differentially upregulated in root.AP13.drought.vs.control comparison
Pavir.1KG378600	Differentially upregulated in root.AP13.drought.vs.control comparison
Pavir.1KG378700	Differentially upregulated in root.recovery.control.AP13.vs.DAC comparison | Exhibits preferred expression in rachis_branch_enlongation condition/treatment/stage
Pavir.1KG378900	Exhibits preferred expression in control condition/treatment/stage | coexpressed with genes in root.control.drought.AP13 specific coexpression subnetwork of drought.treatment experiment
Pavir.1KG379000	Differentially upregulated in root.AP13.drought.vs.control comparison
Pavir.1KG379100	Differentially downregulated in whole_shoot.V5.vs.V3 comparison
Pavir.1KG379200	Differentially downregulated in root.AP13.drought.vs.control comparison | coexpressed with genes in root.control.drought.AP13 specific coexpression subnetwork of drought.treatment experiment
Pavir.1KG379300	Exhibits preferred expression in DAP30 condition/treatment/stage
Pavir.1KG379500	coexpressed with genes in root specific coexpression subnetwork of drought.treatment experiment
Pavir.1KG379800	Differentially downregulated in root.AP13.drought.vs.control comparison | coexpressed with genes in root.control.drought.AP13 specific coexpression subnetwork of drought.treatment experiment
Pavir.1KG380000	Differentially upregulated in root.AP13.drought.vs.control comparison
Pavir.1KG380200	coexpressed with genes in leaf specific coexpression subnetwork of drought.treatment experiment
Pavir.1KG380400	Exhibits preferred expression in DAP0 condition/treatment/stage
Pavir.1KG380500	coexpressed with genes in DAC specific coexpression subnetwork of photoperiod experiment
Pavir.1KG380615	Exhibits preferred expression in ld.night.base.wbc condition/treatment/stage
Pavir.1KG381500	Exhibits preferred expression in ld.night.base.dac condition/treatment/stage
Pavir.1KG382105	coexpressed with genes in whole_floret specific coexpression subnetwork
Pavir.1KG382110	coexpressed with genes in whole_germ_seed specific coexpression subnetwork
Pavir.1KG382115	coexpressed with genes in root specific coexpression subnetwork of drought.treatment experiment
Pavir.1KG382200	coexpressed with genes in whole_germ_seed specific coexpression subnetwork
Pavir.1KG382300	coexpressed with genes in root specific coexpression subnetwork of drought.treatment experiment
Pavir.1KG382700	Exhibits preferred expression in DAP30 condition/treatment/stage | coexpressed with genes in root.control.drought.AP13 specific coexpression subnetwork of drought.treatment experiment
Pavir.1KG383000	coexpressed with genes in root specific coexpression subnetwork of drought.treatment experiment
Pavir.1KG383005	coexpressed with genes in root.control.drought.AP13 specific coexpression subnetwork of drought.treatment experiment
Pavir.1KG383010	Exhibits preferred expression in ld.night.tip.vs16 condition/treatment/stage | coexpressed with genes in leaf.control.drought.AP13 specific coexpression subnetwork of drought.treatment experiment
Pavir.1KG383205	coexpressed with genes in leaf.control.drought.AP13 specific coexpression subnetwork of drought.treatment experiment
Pavir.1KG383400	Differentially downregulated in leaf_E4.blade.vs.sheath comparison
Pavir.1KG383405	coexpressed with genes in AP13 specific coexpression subnetwork of photoperiod experiment
Pavir.1KG383900	Differentially upregulated in leaf.drought.AP13.vs.DAC comparison | Predicted protein; expressed protein [[Sobic.004G215200]]
Pavir.1KG383905	Differentially upregulated in leaf.control.AP13.vs.DAC comparison | Exhibits preferred expression in ld.night.base.dac condition/treatment/stage | coexpressed with genes in leaf.control.drought.AP13 specific coexpression subnetwork of drought.treatment experiment
Pavir.1KG384400	Differentially upregulated in whole_floret.DAP30.VS.DAP25 comparison | Exhibits preferred expression in DAP0 condition/treatment/stage
Pavir.1KG384600	Differentially downregulated in root.AP13.drought.vs.control comparison | coexpressed with genes in leaf specific coexpression subnetwork of drought.treatment experiment
Pavir.1KG384910	Exhibits preferred expression in sd.night.tip.vs16 condition/treatment/stage
Pavir.1KG384915	coexpressed with genes in DAP0 specific coexpression subnetwork
Pavir.1KG385100	Differentially upregulated in root.AP13.drought.control.vs.pretreatment comparison
Pavir.1KG385200	Differentially downregulated in whole_floret.DAP30.VS.DAP25 comparison
Pavir.1KG385500	Exhibits preferred expression in DAP25 condition/treatment/stage
Pavir.1KG385710	Exhibits preferred expression in DAP0 condition/treatment/stage
Pavir.1KG385715	coexpressed with genes in root.control.drought.AP13 specific coexpression subnetwork of drought.treatment experiment
Pavir.1KG386300	coexpressed with genes in root.control.drought.AP13 specific coexpression subnetwork of drought.treatment experiment
Pavir.1KG386500	coexpressed with genes in root specific coexpression subnetwork of drought.treatment experiment
Pavir.1KG386710	Differentially downregulated in root.DAC.recovery.control.vs.pretreatment.control comparison
Pavir.1KG386715	Differentially upregulated in leaf_E4.blade.vs.sheath comparison | Exhibits preferred expression in ld.night.base.wbc condition/treatment/stage
Pavir.1KG387100	Differentially upregulated in root.DAC.drought.vs.pretreatment.control comparison | coexpressed with genes in leaf specific coexpression subnetwork of drought.treatment experiment
Pavir.1KG387300	Putative lysine decarboxylase family protein [[Medtr1g024850]]
Pavir.1KG387400	Exhibits preferred expression in nitrate condition/treatment/stage | coexpressed with genes in root specific coexpression subnetwork of drought.treatment experiment
Pavir.1KG387500	Exhibits preferred expression in ld.night.base.dac condition/treatment/stage
Pavir.1KG387905	coexpressed with genes in root specific coexpression subnetwork of drought.treatment experiment
Pavir.1KG387910	Exhibits preferred expression in DAP25 condition/treatment/stage
Pavir.1KG388000	Exhibits preferred expression in DAP10 condition/treatment/stage
Pavir.1KG388005	Exhibits preferred expression in ld.night.tip.wbc condition/treatment/stage
Pavir.1KG388400	coexpressed with genes in root specific coexpression subnetwork of drought.treatment experiment
Pavir.1KG389000	coexpressed with genes in DAP0 specific coexpression subnetwork
Pavir.1KG389605	coexpressed with genes in root specific coexpression subnetwork of drought.treatment experiment
Pavir.1KG389610	Differentially upregulated in whole_floret.DAPrest.VS.DAP0 comparison | Exhibits preferred expression in DAP25 condition/treatment/stage
Pavir.1KG389700	Differentially upregulated in root.AP13.drought.vs.control comparison | coexpressed with genes in Night specific coexpression subnetwork of photoperiod experiment
Pavir.1KG389705	coexpressed with genes in DAP0 specific coexpression subnetwork
Pavir.1KG390400	Differentially downregulated in root.AP13.drought.control.vs.pretreatment comparison
Pavir.1KG390500	Exhibits preferred expression in DAP5 condition/treatment/stage
Pavir.1KG390505	retrotransposon protein, putative, unclassified, expressed [[Pahal.7G023300]]
Pavir.1KG390600	Differentially upregulated in whole_floret.DAP10.VS.DAP5 comparison
Pavir.1KG390700	Exhibits preferred expression in vascular_bundle_IN3 tissue
Pavir.1KG391000	Exhibits preferred expression in DAP30 condition/treatment/stage
Pavir.1KG391300	coexpressed with genes in DAP0 specific coexpression subnetwork | PF00304 - Gamma-thionin family (Gamma-thionin) (1 of 50); low-molecular-weight cysteine-rich 73; DEF7 - Defensin and Defensin-like DEFL family, expressed [[Seita.1G242200]]
Pavir.1KG391400	coexpressed with genes in root.control.drought.AP13 specific coexpression subnetwork of drought.treatment experiment
Pavir.1KG391500	integral membrane metal-binding family protein (DUF2296); expressed protein [[AT2G24330]]
Pavir.1KG391700	Differentially downregulated in root.AP13.drought.vs.control comparison
Pavir.1KG391800	ZZ-type zinc finger protein, putative (DUF3755); expressed protein [[AT1G68160]]
Pavir.1KG392500	Differentially upregulated in root.AP13.drought.vs.control comparison
Pavir.1KG392600	Differentially downregulated in whole_floret.DAPrest.VS.DAP0 comparison
Pavir.1KG392800	Differentially upregulated in root.AP13.drought.vs.control comparison
Pavir.1KG392900	Exhibits preferred expression in ld.night.base.ap13 condition/treatment/stage | coexpressed with genes in leaf.control.drought.AP13 specific coexpression subnetwork of drought.treatment experiment
Pavir.1KG393105	Exhibits preferred expression in vascular_bundle_IN3 tissue | coexpressed with genes in leaf.control.drought.AP13 specific coexpression subnetwork of drought.treatment experiment
Pavir.1KG393115	coexpressed with genes in DAP0 specific coexpression subnetwork
Pavir.1KG393605	Differentially downregulated in leaf.AP13.drought.vs.control comparison
Pavir.1KG393615	Differentially downregulated in leaf.AP13.drought.vs.control comparison | Exhibits preferred expression in ld.night.base.vs16 condition/treatment/stage
Pavir.1KG393810	coexpressed with genes in AP13 specific coexpression subnetwork of photoperiod experiment
Pavir.1KG393900	Differentially upregulated in root.AP13.drought.vs.control comparison
Pavir.1KG393905	Differentially upregulated in root.AP13.drought.control.vs.recovery comparison | coexpressed with genes in root specific coexpression subnetwork of drought.treatment experiment
Pavir.1KG394000	Differentially upregulated in root.AP13.drought.vs.control comparison
Pavir.1KG394200	Differentially upregulated in root.AP13.drought.control.vs.recovery comparison | coexpressed with genes in root.control.drought.AP13 specific coexpression subnetwork of drought.treatment experiment
Pavir.1KG394300	coexpressed with genes in root.drought.drought.AP13 specific coexpression subnetwork of drought.treatment experiment
Pavir.1KG394500	Exhibits preferred expression in control condition/treatment/stage | coexpressed with genes in root specific coexpression subnetwork of drought.treatment experiment
Pavir.1KG394700	Differentially upregulated in root.AP13.drought.control.vs.recovery comparison | coexpressed with genes in root specific coexpression subnetwork of drought.treatment experiment
Pavir.1KG394800	coexpressed with genes in leaf specific coexpression subnetwork of drought.treatment experiment
Pavir.1KG395205	Differentially downregulated in leaf.drought.AP13.vs.DAC comparison | coexpressed with genes in whole_floret specific coexpression subnetwork
Pavir.1KG395705	Differentially upregulated in root.AP13.drought.control.vs.pretreatment comparison | coexpressed with genes in root specific coexpression subnetwork of drought.treatment experiment
Pavir.1KG395710	Differentially upregulated in leaf_E4.blade.vs.sheath comparison
Pavir.1KG396500	Differentially upregulated in root.AP13.drought.control.vs.pretreatment comparison | coexpressed with genes in root specific coexpression subnetwork of drought.treatment experiment
Pavir.1KG396600	Differentially upregulated in leaf_E4.blade.vs.sheath comparison
Pavir.1KG397000	Differentially downregulated in root.pretreatment.control.AP13.vs.DAC comparison
Pavir.1KG397200	Differentially downregulated in root.AP13.drought.vs.control comparison
Pavir.1KG397400	Differentially upregulated in root.AP13.drought.vs.control comparison
Pavir.1KG397500	Differentially downregulated in whole_floret.DAP25.VS.DAP20 comparison | coexpressed with genes in whole_floret specific coexpression subnetwork
Pavir.1KG397600	Exhibits preferred expression in urea condition/treatment/stage | coexpressed with genes in root.control.drought.AP13 specific coexpression subnetwork of drought.treatment experiment
Pavir.1KG397800	coexpressed with genes in root.control.drought.AP13 specific coexpression subnetwork of drought.treatment experiment
Pavir.1KG397900	Exhibits preferred expression in control condition/treatment/stage | coexpressed with genes in WBC specific coexpression subnetwork of photoperiod experiment
Pavir.1KG398100	Exhibits preferred expression in DAP0 condition/treatment/stage
Pavir.1KG398200	coexpressed with genes in DAP0 specific coexpression subnetwork
Pavir.1KG398600	Exhibits preferred expression in control condition/treatment/stage
Pavir.1KG398900	Differentially upregulated in leaf.drought.AP13.vs.DAC comparison | coexpressed with genes in root specific coexpression subnetwork of drought.treatment experiment
Pavir.1KG399200	coexpressed with genes in root.control.drought.AP13 specific coexpression subnetwork of drought.treatment experiment
Pavir.1KG399605	coexpressed with genes in root specific coexpression subnetwork of drought.treatment experiment
Pavir.1KG400100	coexpressed with genes in whole_floret specific coexpression subnetwork
Pavir.1KG400200	Differentially upregulated in whole_floret.DAP30.VS.DAP25 comparison
Pavir.1KG400300	coexpressed with genes in leaf specific coexpression subnetwork of drought.treatment experiment
Pavir.1KG400400	coexpressed with genes in DAP0 specific coexpression subnetwork
Pavir.1KG400500	coexpressed with genes in leaf specific coexpression subnetwork of drought.treatment experiment
Pavir.1KG400800	Differentially downregulated in whole_floret.DAP25.VS.DAP20 comparison | coexpressed with genes in whole_floret specific coexpression subnetwork
Pavir.1KG400900	Differentially upregulated in root.AP13.drought.vs.control comparison
Pavir.1KG401000	Exhibits preferred expression in control condition/treatment/stage
Pavir.1KG401100	Differentially upregulated in root.AP13.drought.vs.control comparison
Pavir.1KG401305	Differentially upregulated in root.recovery.control.AP13.vs.DAC comparison | Exhibits preferred expression in control condition/treatment/stage
Pavir.1KG401500	coexpressed with genes in VS16 specific coexpression subnetwork of photoperiod experiment
Pavir.1KG401600	coexpressed with genes in whole_floret specific coexpression subnetwork
Pavir.1KG401700	coexpressed with genes in root specific coexpression subnetwork of drought.treatment experiment
Pavir.1KG402000	coexpressed with genes in root.control.drought.AP13 specific coexpression subnetwork of drought.treatment experiment | (1 of 6) PTHR31165//PTHR31165:SF13 - FAMILY NOT NAMED // PROTEIN LIGHT-DEPENDENT SHORT HYPOCOTYLS 1-RELATED [[Lalb_Chr06g0168281]]
Pavir.1KG402200	coexpressed with genes in root specific coexpression subnetwork of drought.treatment experiment
Pavir.1KG402700	Exhibits preferred expression in sd.day.base.ap13 condition/treatment/stage
Pavir.1KG402900	coexpressed with genes in root specific coexpression subnetwork of drought.treatment experiment
Pavir.1KG403100	Differentially downregulated in root.AP13.drought.control.vs.recovery comparison
Pavir.1KG403400	Exhibits preferred expression in sd.night.base.wbc condition/treatment/stage | coexpressed with genes in WBC specific coexpression subnetwork of photoperiod experiment
Pavir.1KG403700	Differentially downregulated in leaf_E4.blade.vs.sheath comparison | Exhibits preferred expression in sd.night.tip.ap13 condition/treatment/stage
Pavir.1KG404000	Differentially upregulated in inflorescence.panicle_emergence.vs.rachis_branch_elongation comparison
Pavir.1KG404300	coexpressed with genes in root.recovery.control.DAC specific coexpression subnetwork of drought.treatment experiment
Pavir.1KG404500	coexpressed with genes in DAP0 specific coexpression subnetwork
Pavir.1KG404900	Exhibits preferred expression in control condition/treatment/stage
Pavir.1KG405100	Exhibits preferred expression in control condition/treatment/stage
Pavir.1KG405300	Differentially upregulated in root.AP13.drought.control.vs.pretreatment comparison | coexpressed with genes in root specific coexpression subnetwork of drought.treatment experiment
Pavir.1KG405500	coexpressed with genes in root specific coexpression subnetwork of drought.treatment experiment
Pavir.1KG405600	coexpressed with genes in root specific coexpression subnetwork of drought.treatment experiment
Pavir.1KG405700	Differentially downregulated in root.AP13.drought.vs.control comparison | coexpressed with genes in root.control.drought.AP13 specific coexpression subnetwork of drought.treatment experiment
Pavir.1KG405800	Differentially upregulated in root.AP13.drought.control.vs.pretreatment comparison | coexpressed with genes in root specific coexpression subnetwork of drought.treatment experiment
Pavir.1KG406000	Differentially upregulated in root.AP13.drought.control.vs.pretreatment comparison | coexpressed with genes in root specific coexpression subnetwork of drought.treatment experiment | CDC68-related; OsFBDUF23 - F-box and DUF domain containing protein, expressed [[Seita.1G247200]]
Pavir.1KG406300	polygalacturonase inhibitor (DUF639); expressed protein [[AT5G23390]]
Pavir.1KG406500	Differentially upregulated in whole_floret.DAP30.VS.DAP25 comparison | Exhibits preferred expression in DAP30 condition/treatment/stage
Pavir.1KG406600	Differentially upregulated in root.drought.AP13.vs.DAC comparison | coexpressed with genes in leaf specific coexpression subnetwork of drought.treatment experiment | ankyrin repeat protein; expressed protein [[AT1G73350]]
Pavir.1KG406700	Differentially upregulated in root.AP13.drought.vs.control comparison
Pavir.1KG406800	Exhibits preferred expression in urea condition/treatment/stage | coexpressed with genes in root.control.drought.AP13 specific coexpression subnetwork of drought.treatment experiment | serine/arginine repetitive matrix-like protein; ulp1 protease family, C-terminal catalytic domain containing protein, expressed [[AT1G65710]]
Pavir.1KG407000	Differentially downregulated in leaf.control.AP13.vs.DAC comparison
Pavir.1KG407200	Exhibits preferred expression in control condition/treatment/stage
Pavir.1KG407600	coexpressed with genes in DAC specific coexpression subnetwork of photoperiod experiment
Pavir.1KG407800	Differentially upregulated in root.AP13.drought.vs.control comparison
Pavir.1KG408000	Differentially upregulated in root.AP13.drought.control.vs.recovery comparison
Pavir.1KG408105	Exhibits preferred expression in control condition/treatment/stage
Pavir.1KG408300	Differentially upregulated in root.AP13.drought.control.vs.recovery comparison | coexpressed with genes in root specific coexpression subnetwork of drought.treatment experiment
Pavir.1KG408305	PTHR23273//PTHR23273:SF14 - REPLICATION FACTOR A 1, RFA1 // SUBFAMILY NOT NAMED (1 of 4); retrotransposon protein, putative, unclassified, expressed [[Bradi2g02839]]
Pavir.1KG408500	coexpressed with genes in root specific coexpression subnetwork of drought.treatment experiment
Pavir.1KG408600	Differentially upregulated in leaf.AP13.drought.vs.control comparison
Pavir.1KG408700	coexpressed with genes in Night specific coexpression subnetwork of photoperiod experiment
Pavir.1KG408800	Differentially upregulated in root.DAC.drought.vs.pretreatment.control comparison | coexpressed with genes in leaf specific coexpression subnetwork of drought.treatment experiment
Pavir.1KG408900	coexpressed with genes in DAP0 specific coexpression subnetwork
Pavir.1KG409000	Differentially downregulated in leaf.AP13.drought.vs.control comparison | PTHR36705:SF2 - CLAVATA3/ESR (CLE)-RELATED PROTEIN 20 (1 of 2); expressed protein [[Bradi3g49900]]
Pavir.1KG409300	Differentially upregulated in inflorescence.panicle_emergence.vs.rachis_branch_elongation comparison
Pavir.1KG409400	coexpressed with genes in AP13 specific coexpression subnetwork of photoperiod experiment
Pavir.1KG409500	Differentially downregulated in root.AP13.drought.vs.recovery comparison | coexpressed with genes in AP13 specific coexpression subnetwork of photoperiod experiment
Pavir.1KG409700	Exhibits preferred expression in pretreatment condition/treatment/stage
Pavir.1KG409800	Differentially upregulated in root.AP13.drought.control.vs.pretreatment comparison | coexpressed with genes in root specific coexpression subnetwork of drought.treatment experiment
Pavir.1KG410000	Differentially downregulated in leaf.DAC.drought.vs.control comparison | Exhibits preferred expression in root tissue | coexpressed with genes in root.control.drought.AP13 specific coexpression subnetwork of drought.treatment experiment
Pavir.1KG410100	Differentially downregulated in leaf.drought.AP13.vs.DAC comparison | Exhibits preferred expression in V5 condition/treatment/stage
Pavir.1KG410200	Exhibits preferred expression in V5 condition/treatment/stage
Pavir.1KG410300	Differentially upregulated in whole_germ_seed_imbibition.72hr.vs.48hr comparison | coexpressed with genes in root specific coexpression subnetwork of drought.treatment experiment
Pavir.1KG410400	Exhibits preferred expression in pretreatment condition/treatment/stage | coexpressed with genes in root.control.drought.AP13 specific coexpression subnetwork of drought.treatment experiment
Pavir.1KG410500	coexpressed with genes in whole_germ_seed specific coexpression subnetwork
Pavir.1KG410900	Exhibits preferred expression in whole_root tissue
Pavir.1KG410905	Exhibits preferred expression in DAP0 condition/treatment/stage
Pavir.1KG411000	coexpressed with genes in leaf specific coexpression subnetwork of drought.treatment experiment
Pavir.1KG411200	Differentially upregulated in whole_germ_seed_imbibition.48hr.vs.24hr comparison | coexpressed with genes in root specific coexpression subnetwork of drought.treatment experiment
Pavir.1KG411300	coexpressed with genes in DAP0 specific coexpression subnetwork
Pavir.1KG411500	Differentially upregulated in whole_floret.DAP30.VS.DAP25 comparison | Exhibits preferred expression in rachis_branch_enlongation condition/treatment/stage
Pavir.1KG411700	coexpressed with genes in leaf specific coexpression subnetwork of drought.treatment experiment
Pavir.1KG411800	Exhibits preferred expression in nitrate condition/treatment/stage | coexpressed with genes in root.control.drought.AP13 specific coexpression subnetwork of drought.treatment experiment
Pavir.1KG412300	coexpressed with genes in root.control.drought.AP13 specific coexpression subnetwork of drought.treatment experiment
Pavir.1KG412400	coexpressed with genes in root.drought.drought.AP13 specific coexpression subnetwork of drought.treatment experiment
Pavir.1KG412500	coexpressed with genes in Day specific coexpression subnetwork of photoperiod experiment
Pavir.1KG412600	Exhibits preferred expression in DAP0 condition/treatment/stage
Pavir.1KG412615	Differentially downregulated in root.AP13.drought.vs.control comparison | coexpressed with genes in root.control.drought.AP13 specific coexpression subnetwork of drought.treatment experiment
Pavir.1KG412800	Differentially downregulated in whole_floret.DAPrest.VS.DAP0 comparison | Exhibits preferred expression in DAP0 condition/treatment/stage
Pavir.1KG412905	Exhibits preferred expression in sd.day.base.wbc condition/treatment/stage
Pavir.1KG412910	Differentially upregulated in root.AP13.drought.vs.pretreatment comparison
Pavir.1KG412915	Exhibits preferred expression in base tissue | coexpressed with genes in whole_floret specific coexpression subnetwork
Pavir.1KG413600	coexpressed with genes in root.control.drought.AP13 specific coexpression subnetwork of drought.treatment experiment
Pavir.1KG413800	coexpressed with genes in root.control.drought.AP13 specific coexpression subnetwork of drought.treatment experiment
Pavir.1KG413805	Differentially downregulated in root.AP13.drought.vs.control comparison | coexpressed with genes in root.control.drought.AP13 specific coexpression subnetwork of drought.treatment experiment
Pavir.1KG413810	Differentially downregulated in root.AP13.drought.control.vs.pretreatment comparison
Pavir.1KG413900	coexpressed with genes in root.control.drought.AP13 specific coexpression subnetwork of drought.treatment experiment
Pavir.1KG414000	Differentially downregulated in leaf_E4.blade.vs.sheath comparison | Exhibits preferred expression in nitrate condition/treatment/stage | coexpressed with genes in root.control.drought.AP13 specific coexpression subnetwork of drought.treatment experiment
Pavir.1KG414100	Differentially downregulated in root.AP13.recovery.drought.vs.control comparison | coexpressed with genes in root.drought.drought.AP13 specific coexpression subnetwork of drought.treatment experiment
Pavir.1KG414200	coexpressed with genes in leaf specific coexpression subnetwork of drought.treatment experiment
Pavir.1KG414300	Differentially upregulated in root.AP13.drought.vs.control comparison
Pavir.1KG414500	coexpressed with genes in root.control.drought.AP13 specific coexpression subnetwork of drought.treatment experiment
Pavir.1KG414600	Differentially downregulated in root.AP13.drought.vs.control comparison | coexpressed with genes in whole_floret specific coexpression subnetwork
Pavir.1KG414800	coexpressed with genes in root specific coexpression subnetwork of drought.treatment experiment
Pavir.1KG415000	Differentially upregulated in root.AP13.drought.vs.control comparison | coexpressed with genes in whole_root specific coexpression subnetwork
Pavir.1KG415100	coexpressed with genes in Night specific coexpression subnetwork of photoperiod experiment
Pavir.1KG415200	coexpressed with genes in DAC specific coexpression subnetwork of photoperiod experiment | (1 of 3) PTHR23022//PTHR23022:SF79 - TRANSPOSABLE ELEMENT-RELATED // SUBFAMILY NOT NAMED; expressed protein [[Sevir.9G174000]]
Pavir.1KG415300	coexpressed with genes in whole_floret specific coexpression subnetwork
Pavir.1KG415500	Differentially upregulated in leaf_E4.blade.vs.sheath comparison | coexpressed with genes in leaf specific coexpression subnetwork of drought.treatment experiment
Pavir.1KG415700	Differentially upregulated in root.AP13.drought.vs.control comparison
Pavir.1KG415900	Exhibits preferred expression in panicle_emergence condition/treatment/stage
Pavir.1KG416100	Exhibits preferred expression in ammonium condition/treatment/stage
Pavir.1KG416500	Differentially downregulated in root.AP13.drought.vs.control comparison
Pavir.1KG416800	coexpressed with genes in leaf specific coexpression subnetwork of drought.treatment experiment
Pavir.1KG416905	Exhibits preferred expression in nitrate condition/treatment/stage | coexpressed with genes in root specific coexpression subnetwork of drought.treatment experiment | (1 of 1) 2.7.7.48//2.7.7.6 - RNA-directed RNA polymerase / RNA nucleotidyltransferase (RNA-directed) // DNA-directed RNA polymerase / RNA polymerase III [[Pahal.1G330800]]
Pavir.1KG417300	coexpressed with genes in root specific coexpression subnetwork of drought.treatment experiment
Pavir.1KG417400	Exhibits preferred expression in control condition/treatment/stage | coexpressed with genes in root.control.drought.AP13 specific coexpression subnetwork of drought.treatment experiment
Pavir.1KG417500	Differentially upregulated in root.drought.AP13.vs.DAC comparison
Pavir.1KG417510	Differentially upregulated in leaf_E4.blade.vs.sheath comparison | Exhibits preferred expression in ld.night.tip.dac condition/treatment/stage | coexpressed with genes in DAC specific coexpression subnetwork of photoperiod experiment
Pavir.1KG417515	Exhibits preferred expression in sd.night.base.dac condition/treatment/stage | coexpressed with genes in DAC specific coexpression subnetwork of photoperiod experiment | sulfite oxidase, putative, expressed [[SbRio.03G012000]]
Pavir.1KG417900	coexpressed with genes in leaf specific coexpression subnetwork of drought.treatment experiment
Pavir.1KG418000	Differentially downregulated in root.AP13.drought.control.vs.recovery comparison
Pavir.1KG418100	Exhibits preferred expression in control condition/treatment/stage
Pavir.1KG418200	Exhibits preferred expression in control condition/treatment/stage
Pavir.1KG418300	Differentially upregulated in leaf.AP13.drought.vs.control comparison
Pavir.1KG418500	coexpressed with genes in root.control.drought.AP13 specific coexpression subnetwork of drought.treatment experiment
Pavir.1KG418700	Differentially downregulated in root.AP13.drought.vs.control comparison
Pavir.1KG418800	Exhibits preferred expression in DAP20 condition/treatment/stage
Pavir.1KG419005	Exhibits preferred expression in sd.night.base.vs16 condition/treatment/stage
Pavir.1KG419300	CDC68-related [[Glyma.15G081800]]
Pavir.1KG419600	Exhibits preferred expression in DAP20 condition/treatment/stage
Pavir.1KG419700	coexpressed with genes in Day specific coexpression subnetwork of photoperiod experiment
Pavir.1KG420000	Exhibits preferred expression in panicle_emergence condition/treatment/stage | coexpressed with genes in root.control.drought.AP13 specific coexpression subnetwork of drought.treatment experiment
Pavir.1KG420200	Exhibits preferred expression in sd.day.base.dac condition/treatment/stage
Pavir.1KG420405	Exhibits preferred expression in sd.day.base.dac condition/treatment/stage
Pavir.1KG420600	coexpressed with genes in root specific coexpression subnetwork of drought.treatment experiment
Pavir.1KG420700	Differentially upregulated in root.AP13.drought.vs.control comparison
Pavir.1KG420800	coexpressed with genes in root.control.drought.AP13 specific coexpression subnetwork of drought.treatment experiment
Pavir.1KG420805	Differentially upregulated in root.AP13.drought.control.vs.pretreatment comparison | coexpressed with genes in root.control.drought.AP13 specific coexpression subnetwork of drought.treatment experiment | (1 of 3) PTHR31985//PTHR31985:SF42 - FAMILY NOT NAMED // ETHYLENE-RESPONSIVE TRANSCRIPTION FACTOR ERF034; Integrase-type DNA-binding superfamily protein [[Glyma.01G074200]]
Pavir.1KG421100	Exhibits preferred expression in control condition/treatment/stage | coexpressed with genes in root.control.drought.AP13 specific coexpression subnetwork of drought.treatment experiment
Pavir.1KG421200	coexpressed with genes in root.control.drought.AP13 specific coexpression subnetwork of drought.treatment experiment
Pavir.1KG421300	Differentially upregulated in leaf_E4.blade.vs.sheath comparison | coexpressed with genes in leaf specific coexpression subnetwork of drought.treatment experiment | transmembrane protein; expressed protein [[AT5G61490]]
Pavir.1KG421500	coexpressed with genes in root specific coexpression subnetwork of drought.treatment experiment
Pavir.1KG421600	Differentially downregulated in leaf_E4.blade.vs.sheath comparison | coexpressed with genes in root.control.drought.AP13 specific coexpression subnetwork of drought.treatment experiment
Pavir.1KG421605	Differentially downregulated in root.AP13.drought.vs.control comparison | similar to Expressed protein in Arabidopsis thaliana; similar to expressed protein in Arabidopsis thaliana; similar to expressed protein in Arabidopsis thaliana; similar to expressed protein in Arabidopsis thaliana; similar to expressed protein in Arabido [[Potri.001G333800]]
Pavir.1KG423500	coexpressed with genes in root.control.drought.AP13 specific coexpression subnetwork of drought.treatment experiment
Pavir.1KG423600	Differentially upregulated in whole_germ_seed_imbibition.72hr.vs.48hr comparison | coexpressed with genes in root specific coexpression subnetwork of drought.treatment experiment
Pavir.1KG424100	coexpressed with genes in whole_root specific coexpression subnetwork
Pavir.1KG425500	Differentially downregulated in whole_floret.DAPrest.VS.DAP0 comparison | Exhibits preferred expression in ld.night.base.ap13 condition/treatment/stage
Pavir.1KG426000	Exhibits preferred expression in ld.night.base.ap13 condition/treatment/stage
Pavir.1KG429200	Exhibits preferred expression in control condition/treatment/stage | coexpressed with genes in root specific coexpression subnetwork of drought.treatment experiment
Pavir.1KG429205	Exhibits preferred expression in imbibition_48hr condition/treatment/stage | coexpressed with genes in root specific coexpression subnetwork of drought.treatment experiment
Pavir.1KG429300	coexpressed with genes in DAP0 specific coexpression subnetwork
Pavir.1KG429400	Differentially downregulated in whole_floret.DAPrest.VS.DAP0 comparison | Exhibits preferred expression in DAP0 condition/treatment/stage | coexpressed with genes in DAP0 specific coexpression subnetwork
Pavir.1KG429600	coexpressed with genes in DAP0 specific coexpression subnetwork
Pavir.1KG430000	coexpressed with genes in Night specific coexpression subnetwork of photoperiod experiment
Pavir.1KG430100	Exhibits preferred expression in V1 condition/treatment/stage
Pavir.1KG430500	Differentially upregulated in leaf_E4.blade.vs.sheath comparison
Pavir.1KG430600	Exhibits preferred expression in DAP0 condition/treatment/stage | coexpressed with genes in DAP0 specific coexpression subnetwork
Pavir.1KG430700	Differentially downregulated in root.AP13.drought.vs.control comparison
Pavir.1KG431200	coexpressed with genes in root.control.drought.AP13 specific coexpression subnetwork of drought.treatment experiment
Pavir.1KG431300	Differentially upregulated in whole_germ_seed_imbibition.48hr.vs.24hr comparison
Pavir.1KG431310	Exhibits preferred expression in sd.night.base.wbc condition/treatment/stage
Pavir.1KG431505	coexpressed with genes in root.control.drought.AP13 specific coexpression subnetwork of drought.treatment experiment
Pavir.1KG432400	Differentially upregulated in leaf_E4.blade.vs.sheath comparison | Exhibits preferred expression in ld.night.base.dac condition/treatment/stage | coexpressed with genes in leaf specific coexpression subnetwork of drought.treatment experiment
Pavir.1KG432405	Exhibits preferred expression in ld.night.base.dac condition/treatment/stage
Pavir.1KG432410	coexpressed with genes in DAP0 specific coexpression subnetwork
Pavir.1KG432600	Differentially upregulated in root.AP13.drought.control.vs.recovery comparison | coexpressed with genes in root specific coexpression subnetwork of drought.treatment experiment
Pavir.1KG433000	Exhibits preferred expression in pretreatment condition/treatment/stage
Pavir.1KG433200	Differentially upregulated in whole_shoot.V5.vs.V3 comparison | Exhibits preferred expression in pretreatment condition/treatment/stage | coexpressed with genes in root specific coexpression subnetwork of drought.treatment experiment
Pavir.1KG433500	coexpressed with genes in root.control.drought.AP13 specific coexpression subnetwork of drought.treatment experiment
Pavir.1KG433700	coexpressed with genes in DAP0 specific coexpression subnetwork
Pavir.1KG433705	CDC68-related [[Glyma.15G081800]]
Pavir.1KG433710	Exhibits preferred expression in DAP0 condition/treatment/stage | coexpressed with genes in DAP0 specific coexpression subnetwork | CDC68-related [[Glyma.15G081800]]
Pavir.1KG433715	Differentially downregulated in root.AP13.drought.vs.control comparison
Pavir.1KG434100	coexpressed with genes in root specific coexpression subnetwork of drought.treatment experiment
Pavir.1KG434200	coexpressed with genes in root specific coexpression subnetwork of drought.treatment experiment
Pavir.1KG434300	coexpressed with genes in base specific coexpression subnetwork of photoperiod experiment
Pavir.1KG434305	Exhibits preferred expression in DAP0 condition/treatment/stage
Pavir.1KG434310	Exhibits preferred expression in ammonium condition/treatment/stage
Pavir.1KG434705	coexpressed with genes in root.control.drought.AP13 specific coexpression subnetwork of drought.treatment experiment
Pavir.1KG434710	Differentially upregulated in root.AP13.drought.control.vs.pretreatment comparison | coexpressed with genes in root.control.drought.AP13 specific coexpression subnetwork of drought.treatment experiment
Pavir.1KG435150	coexpressed with genes in whole_floret specific coexpression subnetwork
Pavir.1KG435200	Differentially downregulated in root.AP13.drought.vs.control comparison | coexpressed with genes in root.control.drought.AP13 specific coexpression subnetwork of drought.treatment experiment
Pavir.1KG435400	Differentially downregulated in whole_floret.DAPrest.VS.DAP0 comparison
Pavir.1KG435700	transmembrane protein (DUF788); HSPC171 protein, putative, expressed [[AT2G23940]]
Pavir.1KG436200	Differentially downregulated in root.AP13.drought.vs.control comparison | coexpressed with genes in root.control.drought.AP13 specific coexpression subnetwork of drought.treatment experiment
Pavir.1KG436700	Exhibits preferred expression in control condition/treatment/stage | coexpressed with genes in root specific coexpression subnetwork of drought.treatment experiment
Pavir.1KG437400	coexpressed with genes in DAP0 specific coexpression subnetwork
Pavir.1KG438205	Exhibits preferred expression in DAP30 condition/treatment/stage | coexpressed with genes in root.control.drought.AP13 specific coexpression subnetwork of drought.treatment experiment
Pavir.1KG438500	coexpressed with genes in root specific coexpression subnetwork of drought.treatment experiment
Pavir.1KG438510	Differentially downregulated in leaf_E4.blade.vs.sheath comparison | Exhibits preferred expression in control condition/treatment/stage | coexpressed with genes in root.control.drought.AP13 specific coexpression subnetwork of drought.treatment experiment
Pavir.1KG438700	Exhibits preferred expression in DAP0 condition/treatment/stage
Pavir.1KG438800	Differentially upregulated in root.AP13.drought.vs.control comparison
Pavir.1KG438900	Exhibits preferred expression in DAP0 condition/treatment/stage
Pavir.1KG439100	Differentially downregulated in root.AP13.drought.control.vs.pretreatment comparison
Pavir.1KG439200	Differentially downregulated in root.AP13.drought.vs.control comparison
Pavir.1KG439400	coexpressed with genes in root specific coexpression subnetwork of drought.treatment experiment
Pavir.1KG439405	Differentially upregulated in leaf_E4.blade.vs.sheath comparison | coexpressed with genes in whole_floret specific coexpression subnetwork
Pavir.1KG439600	transmembrane protein (DUF788); HSPC171 protein, putative, expressed [[AT2G23940]]
Pavir.1KG440100	Differentially upregulated in whole_floret.DAP25.VS.DAP20 comparison
Pavir.1KG440105	Differentially downregulated in root.AP13.drought.control.vs.recovery comparison
Pavir.1KG440200	Differentially downregulated in root.pretreatment.control.AP13.vs.DAC comparison
Pavir.1KG440300	Differentially downregulated in leaf.AP13.drought.vs.control comparison | coexpressed with genes in leaf specific coexpression subnetwork of drought.treatment experiment
Pavir.1KG440500	Differentially downregulated in whole_root.V5.vs.V3 comparison
Pavir.1KG440800	Exhibits preferred expression in nitrate condition/treatment/stage
Pavir.1KG441300	Differentially upregulated in root.AP13.drought.vs.control comparison
Pavir.1KG441400	Differentially upregulated in root.AP13.drought.control.vs.recovery comparison | coexpressed with genes in root.control.drought.AP13 specific coexpression subnetwork of drought.treatment experiment
Pavir.1KG441600	coexpressed with genes in root specific coexpression subnetwork of drought.treatment experiment
Pavir.1KG441700	Exhibits preferred expression in DAP20 condition/treatment/stage | PTHR35282:SF2 - F5D14.24 PROTEIN (1 of 1); expressed protein [[Bradi3g52102]]
Pavir.1KG441705	Exhibits preferred expression in DAP5 condition/treatment/stage
Pavir.1KG442200	Differentially upregulated in root.AP13.drought.vs.control comparison
Pavir.1KG443900	Exhibits preferred expression in pretreatment condition/treatment/stage | coexpressed with genes in root specific coexpression subnetwork of drought.treatment experiment
Pavir.1KG444200	Differentially upregulated in root.AP13.drought.vs.control comparison
Pavir.1KG444400	Exhibits preferred expression in sd.day.tip.vs16 condition/treatment/stage
Pavir.1KG444500	Differentially downregulated in leaf.DAC.drought.vs.control comparison
Pavir.1KG444600	coexpressed with genes in root.control.drought.AP13 specific coexpression subnetwork of drought.treatment experiment
Pavir.1KG444900	Exhibits preferred expression in DAP25 condition/treatment/stage | coexpressed with genes in root.drought.drought.AP13 specific coexpression subnetwork of drought.treatment experiment
Pavir.1KG445000	Exhibits preferred expression in imbibition_24hr condition/treatment/stage
Pavir.1KG445300	Differentially upregulated in root.AP13.drought.control.vs.recovery comparison | Exhibits preferred expression in pretreatment condition/treatment/stage
Pavir.1KG445400	Exhibits preferred expression in DAP5 condition/treatment/stage | coexpressed with genes in DAP0 specific coexpression subnetwork
Pavir.1KG445500	Exhibits preferred expression in urea condition/treatment/stage | coexpressed with genes in root specific coexpression subnetwork of drought.treatment experiment
Pavir.1KG445600	Differentially downregulated in root.AP13.drought.vs.control comparison
Pavir.1KG445700	coexpressed with genes in Day specific coexpression subnetwork of photoperiod experiment
Pavir.1KG445800	Differentially downregulated in root.AP13.drought.vs.control comparison | coexpressed with genes in root.control.drought.AP13 specific coexpression subnetwork of drought.treatment experiment
Pavir.1KG446800	Differentially downregulated in root.pretreatment.control.AP13.vs.DAC comparison | coexpressed with genes in leaf specific coexpression subnetwork of drought.treatment experiment | ATP-dependent Clp protease ATP-binding subunit; expressed protein [[AT5G62140]]
Pavir.1KG447300	Exhibits preferred expression in ld.day.base.ap13 condition/treatment/stage
Pavir.1KG447500	coexpressed with genes in root specific coexpression subnetwork of drought.treatment experiment
Pavir.1KG447600	Differentially upregulated in root.AP13.drought.control.vs.recovery comparison
Pavir.1KG447605	Differentially upregulated in whole_floret.DAP30.VS.DAP25 comparison
Pavir.1KG447900	coexpressed with genes in Day specific coexpression subnetwork of photoperiod experiment
Pavir.1KG448000	coexpressed with genes in leaf specific coexpression subnetwork of drought.treatment experiment
Pavir.1KG448100	Differentially upregulated in leaf_E4.blade.vs.sheath comparison | Exhibits preferred expression in pool_leaf_blade tissue | coexpressed with genes in leaf specific coexpression subnetwork of drought.treatment experiment
Pavir.1KG448200	coexpressed with genes in root.control.drought.AP13 specific coexpression subnetwork of drought.treatment experiment
Pavir.1KG448305	Differentially downregulated in root.drought.AP13.vs.DAC comparison
Pavir.1KG448600	coexpressed with genes in leaf specific coexpression subnetwork of drought.treatment experiment
Pavir.1KG448700	coexpressed with genes in whole_floret specific coexpression subnetwork
Pavir.1KG449000	Exhibits preferred expression in DAP0 condition/treatment/stage | coexpressed with genes in DAP0 specific coexpression subnetwork
Pavir.1KG449100	Exhibits preferred expression in pretreatment condition/treatment/stage | coexpressed with genes in root.control.drought.AP13 specific coexpression subnetwork of drought.treatment experiment
Pavir.1KG449200	Exhibits preferred expression in pretreatment condition/treatment/stage
Pavir.1KG449500	Differentially downregulated in whole_floret.DAP30.VS.DAP25 comparison | coexpressed with genes in whole_floret specific coexpression subnetwork
Pavir.1KG449700	Exhibits preferred expression in pretreatment condition/treatment/stage | coexpressed with genes in root.control.drought.AP13 specific coexpression subnetwork of drought.treatment experiment
Pavir.1KG449900	Exhibits preferred expression in control condition/treatment/stage | coexpressed with genes in root specific coexpression subnetwork of drought.treatment experiment
Pavir.1KG450000	Differentially downregulated in root.AP13.drought.vs.control comparison
Pavir.1KG450100	Differentially upregulated in root.AP13.drought.control.vs.recovery comparison
Pavir.1KG450135	Differentially upregulated in root.AP13.drought.control.vs.pretreatment comparison | similar to tobamovirus multiplication protein 3 (TOM3); similar to tobamovirus multiplication protein (TOM3) GI:15425641 from (Arabidopsis thaliana); similar to Necessary for the efficient multiplication of tobamoviruses.%3B [ co-ortholog (2of2) of At2g0218 [[Potri.008G144400]]
Pavir.1KG450500	Differentially upregulated in root.AP13.drought.vs.control comparison
Pavir.1KG450600	similar to tobamovirus multiplication protein 3 (TOM3); similar to tobamovirus multiplication protein (TOM3) GI:15425641 from (Arabidopsis thaliana); similar to Necessary for the efficient multiplication of tobamoviruses.%3B [ co-ortholog (2of2) of At2g0218 [[Potri.008G144400]]
Pavir.1KG450610	coexpressed with genes in root specific coexpression subnetwork of drought.treatment experiment
Pavir.1KG450700	coexpressed with genes in root.control.drought.AP13 specific coexpression subnetwork of drought.treatment experiment
Pavir.1KG450805	Differentially upregulated in leaf.AP13.drought.vs.control comparison
Pavir.1KG451000	nucleoporin protein Ndc1-Nup protein; expressed protein [[AT1G73240]]
Pavir.1KG451015	Exhibits preferred expression in V3 condition/treatment/stage
Pavir.1KG451020	Exhibits preferred expression in rachis_branch_enlongation condition/treatment/stage | coexpressed with genes in root.control.drought.AP13 specific coexpression subnetwork of drought.treatment experiment
Pavir.1KG451400	coexpressed with genes in root specific coexpression subnetwork of drought.treatment experiment
Pavir.1KG451500	coexpressed with genes in DAP0 specific coexpression subnetwork
Pavir.1KG451610	coexpressed with genes in Night specific coexpression subnetwork of photoperiod experiment
Pavir.1KG451615	coexpressed with genes in root specific coexpression subnetwork of drought.treatment experiment
Pavir.1KG451620	Differentially downregulated in leaf_E4.blade.vs.sheath comparison
Pavir.1KG451700	coexpressed with genes in Night specific coexpression subnetwork of photoperiod experiment
Pavir.1KG451800	Differentially upregulated in leaf.AP13.drought.vs.control comparison | coexpressed with genes in root specific coexpression subnetwork of drought.treatment experiment
Pavir.1KG451900	Differentially downregulated in root.recovery.control.AP13.vs.DAC comparison | coexpressed with genes in Night specific coexpression subnetwork of photoperiod experiment
Pavir.1KG452800	Differentially upregulated in root.AP13.drought.vs.control comparison
Pavir.1KG452900	Differentially downregulated in whole_shoot.V3.vs.V1 comparison
Pavir.1KG453000	coexpressed with genes in DAP0 specific coexpression subnetwork
Pavir.1KG453100	coexpressed with genes in AP13 specific coexpression subnetwork of photoperiod experiment
Pavir.1KG453300	Differentially downregulated in root.AP13.drought.vs.control comparison | Exhibits preferred expression in control condition/treatment/stage | coexpressed with genes in root.control.drought.AP13 specific coexpression subnetwork of drought.treatment experiment
Pavir.1KG453305	Differentially downregulated in root.AP13.drought.vs.control comparison
Pavir.1KG453405	Exhibits preferred expression in DAP25 condition/treatment/stage
Pavir.1KG453700	coexpressed with genes in DAP0 specific coexpression subnetwork
Pavir.1KG453800	coexpressed with genes in whole_floret specific coexpression subnetwork
Pavir.1KG453805	Differentially downregulated in whole_floret.DAPrest.VS.DAP0 comparison | coexpressed with genes in DAP0 specific coexpression subnetwork
Pavir.1KG454000	Differentially upregulated in root.AP13.recovery.control.vs.pretreatment.control comparison
Pavir.1KG454200	Differentially downregulated in whole_shoot.V5.vs.V3 comparison | Exhibits preferred expression in imbibition_24hr condition/treatment/stage
Pavir.1KG454300	Differentially upregulated in root.AP13.drought.vs.control comparison
Pavir.1KG456400	coexpressed with genes in root specific coexpression subnetwork of drought.treatment experiment
Pavir.1KG456500	coexpressed with genes in AP13 specific coexpression subnetwork of photoperiod experiment
Pavir.1KG456505	coexpressed with genes in root specific coexpression subnetwork of drought.treatment experiment
Pavir.1KG456700	coexpressed with genes in Day specific coexpression subnetwork of photoperiod experiment
Pavir.1KG457000	Exhibits preferred expression in panicle_emergence condition/treatment/stage
Pavir.1KG457100	Differentially downregulated in root.AP13.drought.vs.control comparison | coexpressed with genes in leaf specific coexpression subnetwork of drought.treatment experiment
Pavir.1KG457500	Exhibits preferred expression in control condition/treatment/stage | coexpressed with genes in root specific coexpression subnetwork of drought.treatment experiment
Pavir.1KG457700	PTHR35282:SF2 - F5D14.24 PROTEIN (1 of 1); expressed protein [[Bradi3g52102]]
Pavir.1KG457800	coexpressed with genes in whole_germ_seed specific coexpression subnetwork
Pavir.1KG457900	Differentially upregulated in root.drought.AP13.vs.DAC comparison
Pavir.1KG458000	Differentially upregulated in root.AP13.drought.control.vs.recovery comparison | Exhibits preferred expression in pretreatment condition/treatment/stage | coexpressed with genes in root specific coexpression subnetwork of drought.treatment experiment
Pavir.1KG458100	Differentially upregulated in root.AP13.drought.vs.control comparison
Pavir.1KG458305	Exhibits preferred expression in nitrate condition/treatment/stage
Pavir.1KG458315	coexpressed with genes in root.control.drought.AP13 specific coexpression subnetwork of drought.treatment experiment
Pavir.1KG458325	Differentially downregulated in whole_root.V5.vs.V3 comparison | Exhibits preferred expression in drought condition/treatment/stage
Pavir.1KG458330	Differentially upregulated in root.DAC.drought.vs.pretreatment.control comparison | similar to expressed protein in Arabidopsis thaliana; [ co-ortholog (1of2) of At2g35200, At1g32690, ] [[Potri.001G141600]]
Pavir.1KG458335	coexpressed with genes in leaf specific coexpression subnetwork of drought.treatment experiment
Pavir.1KG458340	Exhibits preferred expression in sd.day.tip.dac condition/treatment/stage
Pavir.1KG458355	Differentially downregulated in root.AP13.drought.control.vs.recovery comparison
Pavir.1KG458600	coexpressed with genes in root.control.drought.AP13 specific coexpression subnetwork of drought.treatment experiment
Pavir.1KG458900	Differentially upregulated in leaf_E4.blade.vs.sheath comparison
Pavir.1KG459005	coexpressed with genes in root specific coexpression subnetwork of drought.treatment experiment
Pavir.1KG459200	Exhibits preferred expression in control condition/treatment/stage | coexpressed with genes in root.control.drought.AP13 specific coexpression subnetwork of drought.treatment experiment
Pavir.1KG459300	Exhibits preferred expression in panicle_emergence condition/treatment/stage | coexpressed with genes in root.control.drought.AP13 specific coexpression subnetwork of drought.treatment experiment | ribosome maturation factor; expressed protein [[AT2G35470]]
Pavir.1KG459305	Exhibits preferred expression in DAP0 condition/treatment/stage | coexpressed with genes in leaf specific coexpression subnetwork of drought.treatment experiment
Pavir.1KG459310	Differentially downregulated in root.AP13.drought.vs.control comparison | COMPLEX 1 LYR-like protein; expressed protein [[AT1G65032]]
Pavir.1KG459400	coexpressed with genes in leaf specific coexpression subnetwork of drought.treatment experiment
Pavir.1KG459500	coexpressed with genes in leaf specific coexpression subnetwork of drought.treatment experiment
Pavir.1KG459505	Differentially downregulated in root.AP13.drought.vs.control comparison | COMPLEX 1 LYR-like protein; expressed protein [[AT1G65032]]
Pavir.1KG459510	coexpressed with genes in root specific coexpression subnetwork of drought.treatment experiment
Pavir.1KG459515	Differentially downregulated in leaf.AP13.drought.vs.control comparison | coexpressed with genes in Day specific coexpression subnetwork of photoperiod experiment
Pavir.1KG459520	Exhibits preferred expression in panicle_emergence condition/treatment/stage | similar to Expressed protein in Arabidopsis thaliana; [ co-ortholog (2of2) of At1g33055, ] [[Potri.001G452500]]
Pavir.1KG459700	Exhibits preferred expression in control condition/treatment/stage | coexpressed with genes in root specific coexpression subnetwork of drought.treatment experiment
Pavir.1KG459800	Exhibits preferred expression in sd.night.tip.vs16 condition/treatment/stage
Pavir.1KG459900	Differentially downregulated in whole_root.V5.vs.V3 comparison
Pavir.1KG459905	Exhibits preferred expression in sd.night.tip.vs16 condition/treatment/stage
Pavir.1KG460000	Differentially downregulated in whole_root.V5.vs.V3 comparison
Pavir.1KG460200	Differentially upregulated in root.DAC.drought.vs.pretreatment.control comparison
Pavir.1KG460210	Differentially downregulated in root.AP13.drought.vs.control comparison
Pavir.1KG460400	Differentially upregulated in leaf.AP13.drought.vs.control comparison
Pavir.1KG460800	Differentially upregulated in whole_germ_seed_imbibition.72hr.vs.48hr comparison
Pavir.1KG460805	Differentially downregulated in root.DAC.drought.vs.pretreatment.control comparison | coexpressed with genes in whole_floret specific coexpression subnetwork
Pavir.1KG460815	Exhibits preferred expression in DAP25 condition/treatment/stage | coexpressed with genes in root.control.drought.AP13 specific coexpression subnetwork of drought.treatment experiment
Pavir.1KG460820	Differentially upregulated in leaf.drought.AP13.vs.DAC comparison
Pavir.1KG460835	coexpressed with genes in leaf specific coexpression subnetwork of drought.treatment experiment
Pavir.1KG460840	Exhibits preferred expression in DAP0 condition/treatment/stage
Pavir.1KG460845	coexpressed with genes in root.recovery.control.DAC specific coexpression subnetwork of drought.treatment experiment
Pavir.1KG460850	Exhibits preferred expression in control condition/treatment/stage | coexpressed with genes in root.control.drought.AP13 specific coexpression subnetwork of drought.treatment experiment
Pavir.1KG460855	Exhibits preferred expression in panicle_emergence condition/treatment/stage | coexpressed with genes in root.control.drought.AP13 specific coexpression subnetwork of drought.treatment experiment | ribosome maturation factor; expressed protein [[AT2G35470]]
Pavir.1KG461000	Differentially upregulated in whole_root.V5.vs.V3 comparison | coexpressed with genes in root specific coexpression subnetwork of drought.treatment experiment
Pavir.1KG461100	Exhibits preferred expression in DAP30 condition/treatment/stage
Pavir.1KG461200	Differentially upregulated in root.AP13.drought.vs.control comparison
Pavir.1KG461300	coexpressed with genes in Day specific coexpression subnetwork of photoperiod experiment
Pavir.1KG461800	coexpressed with genes in leaf specific coexpression subnetwork of drought.treatment experiment
Pavir.1KG461805	coexpressed with genes in stem specific coexpression subnetwork
Pavir.1KG462000	Differentially upregulated in leaf.DAC.drought.vs.control comparison | Exhibits preferred expression in imbibition_72hr condition/treatment/stage
Pavir.1KG462100	Differentially downregulated in root.AP13.drought.vs.control comparison | cystic fibrosis transmembrane conductance regulator; expressed protein [[AT1G31940]]
Pavir.1KG462105	Differentially upregulated in whole_floret.DAP10.VS.DAP5 comparison
Pavir.1KG462300	Exhibits preferred expression in sd.night.base.dac condition/treatment/stage
Pavir.1KG462400	coexpressed with genes in root.control.drought.AP13 specific coexpression subnetwork of drought.treatment experiment
Pavir.1KG462500	coexpressed with genes in leaf specific coexpression subnetwork of drought.treatment experiment
Pavir.1KG462800	Differentially upregulated in root.AP13.drought.control.vs.recovery comparison | coexpressed with genes in root specific coexpression subnetwork of drought.treatment experiment
Pavir.1KG462900	coexpressed with genes in root specific coexpression subnetwork of drought.treatment experiment
Pavir.1KG463000	coexpressed with genes in root specific coexpression subnetwork of drought.treatment experiment
Pavir.1KG463200	coexpressed with genes in root specific coexpression subnetwork of drought.treatment experiment
Pavir.1KG463300	Differentially downregulated in whole_germ_seed_imbibition.72hr.vs.48hr comparison
Pavir.1KG463400	Differentially upregulated in root.AP13.drought.vs.control comparison
Pavir.1KG463500	Differentially upregulated in whole_germ_seed_imbibition.72hr.vs.48hr comparison | Exhibits preferred expression in imbibition_72hr condition/treatment/stage | Predicted protein; expressed protein [[Sobic.004G271500]]
Pavir.1KG463600	coexpressed with genes in root.control.drought.AP13 specific coexpression subnetwork of drought.treatment experiment
Pavir.1KG463700	Differentially upregulated in whole_germ_seed_imbibition.72hr.vs.48hr comparison | Exhibits preferred expression in imbibition_72hr condition/treatment/stage | coexpressed with genes in root specific coexpression subnetwork of drought.treatment experiment
Pavir.1KG463705	Differentially downregulated in root.AP13.drought.vs.control comparison
Pavir.1KG463900	Exhibits preferred expression in pretreatment condition/treatment/stage | coexpressed with genes in root specific coexpression subnetwork of drought.treatment experiment
Pavir.1KG463905	Exhibits preferred expression in DAP0 condition/treatment/stage
Pavir.1KG464100	Differentially upregulated in root.AP13.drought.vs.control comparison
Pavir.1KG464200	coexpressed with genes in DAP0 specific coexpression subnetwork
Pavir.1KG464400	coexpressed with genes in root.control.drought.AP13 specific coexpression subnetwork of drought.treatment experiment
Pavir.1KG464500	Differentially upregulated in leaf_E4.blade.vs.sheath comparison | coexpressed with genes in Day specific coexpression subnetwork of photoperiod experiment
Pavir.1KG464600	Differentially downregulated in leaf.AP13.drought.vs.control comparison | coexpressed with genes in leaf specific coexpression subnetwork of drought.treatment experiment
Pavir.1KG464700	coexpressed with genes in root specific coexpression subnetwork of drought.treatment experiment
Pavir.1KG464900	coexpressed with genes in root specific coexpression subnetwork of drought.treatment experiment
Pavir.1KG465000	coexpressed with genes in root specific coexpression subnetwork of drought.treatment experiment
Pavir.1KG465100	Exhibits preferred expression in rachis_branch_enlongation condition/treatment/stage
Pavir.1KG465300	coexpressed with genes in leaf.control.drought.AP13 specific coexpression subnetwork of drought.treatment experiment
Pavir.1KG465500	coexpressed with genes in leaf specific coexpression subnetwork of drought.treatment experiment
Pavir.1KG465700	Differentially upregulated in root.AP13.drought.vs.control comparison
Pavir.1KG465800	Differentially downregulated in root.AP13.drought.vs.control comparison | coexpressed with genes in root.control.drought.AP13 specific coexpression subnetwork of drought.treatment experiment
Pavir.1KG465900	Differentially downregulated in root.AP13.drought.vs.control comparison
Pavir.1KG466005	Exhibits preferred expression in DAP20 condition/treatment/stage
Pavir.1KG466010	coexpressed with genes in root.drought.drought.AP13 specific coexpression subnetwork of drought.treatment experiment
Pavir.1KG466205	Exhibits preferred expression in ld.night.base.wbc condition/treatment/stage
Pavir.1KG466700	coexpressed with genes in Night specific coexpression subnetwork of photoperiod experiment | chitin synthase, putative (DUF1218); expressed protein [[AT1G31720]]
Pavir.1KG466900	Exhibits preferred expression in vascular_bundle_IN3 tissue
Pavir.1KG467100	Exhibits preferred expression in pretreatment condition/treatment/stage | coexpressed with genes in root specific coexpression subnetwork of drought.treatment experiment
Pavir.1KG467200	Differentially downregulated in leaf.AP13.drought.vs.control comparison
Pavir.1KG467300	coexpressed with genes in leaf specific coexpression subnetwork of drought.treatment experiment
Pavir.1KG467600	coexpressed with genes in leaf specific coexpression subnetwork of drought.treatment experiment
Pavir.1KG467700	coexpressed with genes in root specific coexpression subnetwork of drought.treatment experiment
Pavir.1KG467900	coexpressed with genes in whole_floret specific coexpression subnetwork | (1 of 3) 5.3.1.16 - 1-(5-phosphoribosyl)-5- ((5-phosphoribosylamino)methylideneamino)imidazole-4-carboxamide isomerase / Phosphoribosylformimino-5-aminoimidazole carboxamide ribotide isomerase; Aldolase-type TIM barrel family protein [[Glyma.02G054800]]
Pavir.1KG468400	coexpressed with genes in root specific coexpression subnetwork of drought.treatment experiment
Pavir.1KG468600	Differentially downregulated in leaf.AP13.drought.vs.control comparison | coexpressed with genes in leaf specific coexpression subnetwork of drought.treatment experiment
Pavir.1KG468700	coexpressed with genes in root specific coexpression subnetwork of drought.treatment experiment
Pavir.1KG469000	Exhibits preferred expression in pool_nodes tissue
Pavir.1KG469100	Differentially upregulated in whole_floret.DAPrest.VS.DAP0 comparison
Pavir.1KG469300	coexpressed with genes in leaf specific coexpression subnetwork of drought.treatment experiment
Pavir.1KG469500	coexpressed with genes in WBC specific coexpression subnetwork of photoperiod experiment
Pavir.1KG469600	Exhibits preferred expression in imbibition_24hr condition/treatment/stage
Pavir.1KG469700	coexpressed with genes in root specific coexpression subnetwork of drought.treatment experiment
Pavir.1KG469800	Differentially downregulated in root.AP13.drought.vs.control comparison | coexpressed with genes in root.control.drought.AP13 specific coexpression subnetwork of drought.treatment experiment
Pavir.1KG469900	Differentially downregulated in leaf.control.AP13.vs.DAC comparison
Pavir.1KG470100	coexpressed with genes in root.control.drought.AP13 specific coexpression subnetwork of drought.treatment experiment
Pavir.1KG470400	Exhibits preferred expression in rachis_branch_enlongation condition/treatment/stage | coexpressed with genes in root specific coexpression subnetwork of drought.treatment experiment
Pavir.1KG470700	Differentially upregulated in root.AP13.drought.vs.control comparison
Pavir.1KG470800	Differentially downregulated in root.AP13.drought.vs.control comparison
Pavir.1KG471100	Differentially upregulated in root.AP13.drought.vs.control comparison
Pavir.1KG471200	Differentially downregulated in root.AP13.drought.vs.control comparison | Exhibits preferred expression in rachis_branch_enlongation condition/treatment/stage | coexpressed with genes in root.control.drought.AP13 specific coexpression subnetwork of drought.treatment experiment
Pavir.1KG471400	Exhibits preferred expression in pool_leaf_blade tissue | coexpressed with genes in leaf specific coexpression subnetwork of drought.treatment experiment
Pavir.1KG471500	Differentially downregulated in inflorescence.panicle_emergence.vs.rachis_branch_elongation comparison | coexpressed with genes in leaf specific coexpression subnetwork of drought.treatment experiment
Pavir.1KG471600	Differentially upregulated in root.AP13.drought.vs.control comparison
Pavir.1KG471900	Differentially downregulated in root.AP13.drought.vs.control comparison | transmembrane protein [[AT1G74055]]
Pavir.1KG472300	Differentially downregulated in root.AP13.drought.vs.control comparison | (1 of 1) PTHR31696//PTHR31696:SF14 - FAMILY NOT NAMED // PROTEIN MIZU-KUSSEI 1 [[Lalb_Chr21g0316511]]
Pavir.1KG472400	Differentially upregulated in root.AP13.drought.vs.control comparison
Pavir.1KG472500	Differentially upregulated in root.AP13.drought.vs.control comparison
Pavir.1KG472505	Exhibits preferred expression in ammonium condition/treatment/stage
Pavir.1KG472700	Exhibits preferred expression in DAP5 condition/treatment/stage | coexpressed with genes in DAP0 specific coexpression subnetwork
Pavir.1KG472800	Differentially downregulated in whole_shoot.rest.vs.V1 comparison
Pavir.1KG472900	Exhibits preferred expression in DAP30 condition/treatment/stage
Pavir.1KG473300	coexpressed with genes in root.control.drought.AP13 specific coexpression subnetwork of drought.treatment experiment
Pavir.1KG473305	Exhibits preferred expression in ld.night.base.dac condition/treatment/stage
Pavir.1KG473500	coexpressed with genes in root.control.drought.AP13 specific coexpression subnetwork of drought.treatment experiment
Pavir.1KG473600	Differentially upregulated in root.AP13.drought.vs.control comparison
Pavir.1KG473800	Differentially upregulated in root.AP13.drought.vs.control comparison
Pavir.1KG473900	Differentially upregulated in root.AP13.drought.vs.control comparison | kinetochore protein; expressed protein [[AT1G02960]]
Pavir.1KG474200	coexpressed with genes in whole_floret specific coexpression subnetwork
Pavir.1KG474300	Exhibits preferred expression in rachis_branch_enlongation condition/treatment/stage | transmembrane protein; expressed protein [[AT1G49000]]
Pavir.1KG474315	Differentially downregulated in root.AP13.drought.vs.control comparison
Pavir.1KG474505	Exhibits preferred expression in ld.night.tip.ap13 condition/treatment/stage
Pavir.1KG474600	Differentially upregulated in root.AP13.drought.vs.control comparison
Pavir.1KG474800	Differentially downregulated in leaf_E4.blade.vs.sheath comparison | Exhibits preferred expression in nitrate condition/treatment/stage | (1 of 1) KOG4735 - Extracellular protein with conserved cysteines [[Lalb_Chr15g0083641]]
Pavir.1KG474900	coexpressed with genes in root.drought.drought.AP13 specific coexpression subnetwork of drought.treatment experiment
Pavir.1KG474905	coexpressed with genes in root.control.drought.AP13 specific coexpression subnetwork of drought.treatment experiment
Pavir.1KG475300	coexpressed with genes in root.control.drought.AP13 specific coexpression subnetwork of drought.treatment experiment
Pavir.1KG475500	coexpressed with genes in root.control.drought.AP13 specific coexpression subnetwork of drought.treatment experiment
Pavir.1KG475600	Exhibits preferred expression in pretreatment condition/treatment/stage | coexpressed with genes in root.control.drought.AP13 specific coexpression subnetwork of drought.treatment experiment
Pavir.1KG475800	coexpressed with genes in root specific coexpression subnetwork of drought.treatment experiment
Pavir.1KG476000	Differentially downregulated in root.AP13.recovery.control.vs.pretreatment.control comparison
Pavir.1KG476500	Differentially upregulated in leaf.DAC.drought.vs.control comparison | Exhibits preferred expression in imbibition_72hr condition/treatment/stage | coexpressed with genes in root specific coexpression subnetwork of drought.treatment experiment
Pavir.1KG476600	coexpressed with genes in leaf specific coexpression subnetwork of drought.treatment experiment
Pavir.1KG477100	Differentially upregulated in root.AP13.drought.vs.control comparison
Pavir.1KG477200	coexpressed with genes in root.control.drought.AP13 specific coexpression subnetwork of drought.treatment experiment
Pavir.1KG477300	coexpressed with genes in root.recovery.control.DAC specific coexpression subnetwork of drought.treatment experiment
Pavir.1KG477400	Differentially upregulated in root.AP13.drought.control.vs.pretreatment comparison | coexpressed with genes in root specific coexpression subnetwork of drought.treatment experiment
Pavir.1KG478100	coexpressed with genes in base specific coexpression subnetwork of photoperiod experiment | similar to expressed protein in Arabidopsis thaliana; [ co-ortholog (2of2) of At4g35320, At2g17300, ] [[Potri.004G207500]]
Pavir.1KG478300	Differentially upregulated in whole_floret.DAPrest.VS.DAP0 comparison
Pavir.1KG478600	Exhibits preferred expression in DAP5 condition/treatment/stage
Pavir.1KG479200	Differentially downregulated in leaf_E4.blade.vs.sheath comparison | Exhibits preferred expression in DAP30 condition/treatment/stage
Pavir.1KG479700	Differentially downregulated in root.AP13.drought.vs.control comparison
Pavir.1KG479800	Differentially downregulated in leaf.AP13.drought.vs.control comparison
Pavir.1KG479900	Exhibits preferred expression in DAP30 condition/treatment/stage
Pavir.1KG480000	Differentially upregulated in leaf.control.AP13.vs.DAC comparison | rho GTPase-activating gacO-like protein; expressed protein [[AT2G42190]]
Pavir.1KG480100	Differentially downregulated in root.AP13.drought.vs.control comparison
Pavir.1KG480200	Exhibits preferred expression in DAP10 condition/treatment/stage
Pavir.1KG480300	Differentially upregulated in root.AP13.drought.vs.control comparison
Pavir.1KG480400	Differentially downregulated in root.DAC.drought.vs.pretreatment.control comparison
Pavir.1KG480500	coexpressed with genes in root.control.drought.AP13 specific coexpression subnetwork of drought.treatment experiment
Pavir.1KG480505	Differentially upregulated in root.AP13.drought.vs.recovery comparison | Exhibits preferred expression in imbibition_48hr condition/treatment/stage | coexpressed with genes in root.control.drought.AP13 specific coexpression subnetwork of drought.treatment experiment
Pavir.1KG480700	coexpressed with genes in root.control.drought.AP13 specific coexpression subnetwork of drought.treatment experiment
Pavir.1KG480900	coexpressed with genes in root.control.drought.AP13 specific coexpression subnetwork of drought.treatment experiment
Pavir.1KG481000	Differentially downregulated in root.AP13.drought.vs.control comparison | coexpressed with genes in root.control.drought.AP13 specific coexpression subnetwork of drought.treatment experiment | transmembrane protein; expressed protein [[AT3G12650]]
Pavir.1KG481900	Differentially upregulated in root.AP13.drought.vs.control comparison
Pavir.1KG482200	Differentially downregulated in root.AP13.recovery.control.vs.pretreatment.control comparison
Pavir.1KG482300	Exhibits preferred expression in DAP0 condition/treatment/stage
Pavir.1KG482310	Exhibits preferred expression in DAP0 condition/treatment/stage | coexpressed with genes in DAP0 specific coexpression subnetwork | (1 of 3) PTHR31373//PTHR31373:SF0 - FAMILY NOT NAMED // EMB|CAB86628.1 [[Lalb_Chr04g0253271]]
Pavir.1KG482315	phosphoenolpyruvate carboxylase, putative (DUF506); plant-specific domain TIGR01615 family protein, expressed [[AT1G12030]]
Pavir.1KG482500	Differentially downregulated in root.pretreatment.control.AP13.vs.DAC comparison
Pavir.1KG482505	Differentially downregulated in root.AP13.drought.vs.control comparison | Transducin family protein / WD-40 repeat family protein; expressed protein [[Sobic.003G073300]]
Pavir.1KG482900	Differentially downregulated in root.AP13.drought.vs.control comparison
Pavir.1KG483100	coexpressed with genes in root.control.drought.AP13 specific coexpression subnetwork of drought.treatment experiment
Pavir.1KG483200	Exhibits preferred expression in DAP30 condition/treatment/stage | coexpressed with genes in root.control.drought.AP13 specific coexpression subnetwork of drought.treatment experiment
Pavir.1KG483300	Exhibits preferred expression in DAP0 condition/treatment/stage | coexpressed with genes in DAP0 specific coexpression subnetwork
Pavir.1KG483400	coexpressed with genes in root specific coexpression subnetwork of drought.treatment experiment
Pavir.1KG483500	coexpressed with genes in root specific coexpression subnetwork of drought.treatment experiment
Pavir.1KG483800	Exhibits preferred expression in sd.night.base.dac condition/treatment/stage
Pavir.1KG483810	Exhibits preferred expression in sd.night.base.wbc condition/treatment/stage
Pavir.1KG484200	coexpressed with genes in root.control.drought.AP13 specific coexpression subnetwork of drought.treatment experiment
Pavir.1KG484300	coexpressed with genes in root specific coexpression subnetwork of drought.treatment experiment
Pavir.1KG484400	Differentially upregulated in leaf.AP13.drought.vs.control comparison | coexpressed with genes in root specific coexpression subnetwork of drought.treatment experiment
Pavir.1KG484500	Differentially upregulated in whole_root.V3.vs.V1 comparison | coexpressed with genes in root specific coexpression subnetwork of drought.treatment experiment
Pavir.1KG484700	coexpressed with genes in whole_floret specific coexpression subnetwork
Pavir.1KG484705	Exhibits preferred expression in DAP30 condition/treatment/stage
Pavir.1KG484910	Exhibits preferred expression in DAP10 condition/treatment/stage
Pavir.1KG485200	coexpressed with genes in root.control.drought.AP13 specific coexpression subnetwork of drought.treatment experiment
Pavir.1KG485205	Differentially upregulated in root.AP13.drought.vs.control comparison
Pavir.1KG485605	Exhibits preferred expression in nitrate condition/treatment/stage | coexpressed with genes in root specific coexpression subnetwork of drought.treatment experiment
Pavir.1KG485800	Exhibits preferred expression in control condition/treatment/stage | coexpressed with genes in root.control.drought.AP13 specific coexpression subnetwork of drought.treatment experiment
Pavir.1KG486405	Differentially downregulated in whole_shoot.rest.vs.V1 comparison | Exhibits preferred expression in urea condition/treatment/stage
Pavir.1KG486900	Exhibits preferred expression in control condition/treatment/stage | coexpressed with genes in Night specific coexpression subnetwork of photoperiod experiment
Pavir.1KG486905	coexpressed with genes in DAP0 specific coexpression subnetwork | (1 of 8) PTHR23272//PTHR23272:SF12 - BED FINGER-RELATED // SUBFAMILY NOT NAMED [[Pahal.8G215400]]
Pavir.1KG487100	coexpressed with genes in Night specific coexpression subnetwork of photoperiod experiment
Pavir.1KG487400	Exhibits preferred expression in DAP0 condition/treatment/stage
Pavir.1KG487500	Differentially upregulated in root.AP13.drought.vs.control comparison | coexpressed with genes in whole_germ_seed specific coexpression subnetwork
Pavir.1KG487900	coexpressed with genes in whole_germ_seed specific coexpression subnetwork
Pavir.1KG488100	coexpressed with genes in DAP0 specific coexpression subnetwork
Pavir.1KG488300	Exhibits preferred expression in rachis_branch_enlongation condition/treatment/stage | coexpressed with genes in root specific coexpression subnetwork of drought.treatment experiment | GRIP/coiled-coil protein; expressed protein [[AT4G02800]]
Pavir.1KG488400	Differentially downregulated in root.recovery.control.AP13.vs.DAC comparison | coexpressed with genes in root.recovery.control.DAC specific coexpression subnetwork of drought.treatment experiment
Pavir.1KG488500	coexpressed with genes in DAP0 specific coexpression subnetwork
Pavir.1KG488600	Differentially upregulated in root.AP13.drought.vs.control comparison
Pavir.1KG488800	coexpressed with genes in root.recovery.control.DAC specific coexpression subnetwork of drought.treatment experiment
Pavir.1KG489100	coexpressed with genes in leaf specific coexpression subnetwork of drought.treatment experiment
Pavir.1KG489200	coexpressed with genes in root specific coexpression subnetwork of drought.treatment experiment
Pavir.1KG489500	Differentially upregulated in leaf.DAC.drought.vs.control comparison | coexpressed with genes in base specific coexpression subnetwork of photoperiod experiment
Pavir.1KG489600	Exhibits preferred expression in ld.day.tip.vs16 condition/treatment/stage
Pavir.1KG489800	coexpressed with genes in leaf specific coexpression subnetwork of drought.treatment experiment
Pavir.1KG490000	Differentially downregulated in whole_floret.DAPrest.VS.DAP0 comparison | coexpressed with genes in DAP0 specific coexpression subnetwork
Pavir.1KG490100	Differentially downregulated in root.AP13.drought.vs.control comparison
Pavir.1KG490300	Exhibits preferred expression in DAP5 condition/treatment/stage
Pavir.1KG490305	Maternally expressed gene (MEG) family protein [[Pahal.1G369500]]
Pavir.1KG490400	coexpressed with genes in root.control.drought.AP13 specific coexpression subnetwork of drought.treatment experiment
Pavir.1KG490600	coexpressed with genes in leaf specific coexpression subnetwork of drought.treatment experiment
Pavir.1KG490900	Differentially upregulated in whole_root.V5.vs.V3 comparison | coexpressed with genes in root specific coexpression subnetwork of drought.treatment experiment
Pavir.1KG492600	coexpressed with genes in whole_floret specific coexpression subnetwork
Pavir.1KG492800	Differentially downregulated in whole_floret.DAPrest.VS.DAP0 comparison | Exhibits preferred expression in DAP0 condition/treatment/stage
Pavir.1KG492900	Differentially upregulated in root.AP13.drought.control.vs.recovery comparison | coexpressed with genes in root.control.drought.AP13 specific coexpression subnetwork of drought.treatment experiment
Pavir.1KG493000	Differentially upregulated in root.AP13.drought.control.vs.recovery comparison | Exhibits preferred expression in pretreatment condition/treatment/stage | coexpressed with genes in root.control.drought.AP13 specific coexpression subnetwork of drought.treatment experiment
Pavir.1KG493200	Exhibits preferred expression in control condition/treatment/stage | coexpressed with genes in root specific coexpression subnetwork of drought.treatment experiment
Pavir.1KG493300	Differentially downregulated in leaf.AP13.drought.vs.control comparison | coexpressed with genes in stem specific coexpression subnetwork
Pavir.1KG493400	coexpressed with genes in leaf specific coexpression subnetwork of drought.treatment experiment
Pavir.1KG493590	Exhibits preferred expression in DAP30 condition/treatment/stage
Pavir.1KG493900	coexpressed with genes in Night specific coexpression subnetwork of photoperiod experiment
Pavir.1KG493905	Exhibits preferred expression in control condition/treatment/stage
Pavir.1KG494300	Differentially upregulated in whole_root.V5.vs.V3 comparison
Pavir.1KG495000	Exhibits preferred expression in pretreatment condition/treatment/stage | coexpressed with genes in root specific coexpression subnetwork of drought.treatment experiment
Pavir.1KG495005	Exhibits preferred expression in sd.day.base.vs16 condition/treatment/stage | coexpressed with genes in VS16 specific coexpression subnetwork of photoperiod experiment
Pavir.1KG496100	Differentially downregulated in root.AP13.drought.vs.control comparison | Exhibits preferred expression in DAP5 condition/treatment/stage
Pavir.1KG496400	Differentially downregulated in leaf.control.AP13.vs.DAC comparison
Pavir.1KG496500	coexpressed with genes in root specific coexpression subnetwork of drought.treatment experiment
Pavir.1KG496600	Differentially upregulated in root.AP13.drought.vs.control comparison
Pavir.1KG496700	coexpressed with genes in VS16 specific coexpression subnetwork of photoperiod experiment
Pavir.1KG496800	Differentially upregulated in inflorescence.panicle_emergence.vs.rachis_branch_elongation comparison | coexpressed with genes in DAP0 specific coexpression subnetwork
Pavir.1KG497000	Exhibits preferred expression in DAP0 condition/treatment/stage
Pavir.1KG497100	coexpressed with genes in leaf specific coexpression subnetwork of drought.treatment experiment
Pavir.1KG497205	Differentially downregulated in whole_floret.DAPrest.VS.DAP0 comparison | Exhibits preferred expression in DAP0 condition/treatment/stage | coexpressed with genes in whole_floret specific coexpression subnetwork
Pavir.1KG497400	Differentially upregulated in root.AP13.drought.vs.control comparison
Pavir.1KG497500	Exhibits preferred expression in ld.night.base.vs16 condition/treatment/stage | coexpressed with genes in root specific coexpression subnetwork of drought.treatment experiment
Pavir.1KG497800	coexpressed with genes in root.control.drought.AP13 specific coexpression subnetwork of drought.treatment experiment
Pavir.1KG497900	Exhibits preferred expression in base tissue | coexpressed with genes in leaf specific coexpression subnetwork of drought.treatment experiment
Pavir.1KG498000	Exhibits preferred expression in stem tissue
Pavir.1KG498400	coexpressed with genes in root specific coexpression subnetwork of drought.treatment experiment
